# Long non-coding RNAs contribute to DNA damage resistance in *Arabidopsis thaliana*

**DOI:** 10.1101/2023.03.20.533408

**Authors:** Nathalie Durut, Aleksandra E. Kornienko, Heiko A. Schmidt, Nicole Lettner, Mattia Donà, Magnus Nordborg, Ortrun Mittelsten Scheid

**Affiliations:** Gregor Mendel Institute, Austrian Academy of Sciences, Vienna BioCenter (VBC), Vienna, Austria; Center for Integrative Bioinformatics Vienna (CIBIV), Max Perutz Labs, University of Vienna and Medical University of Vienna, Vienna BioCenter (VBC), Vienna, Austria

**Keywords:** Long non-coding RNA, DNA damage, DNA repair, double strand break, plant, Arabidopsis, Brassicaceae

## Abstract

Efficient repair of DNA lesions is essential for faithful transmission of genetic information between somatic cells and for genome integrity across generations. Plants have multiple, partially redundant and overlapping DNA repair pathways, probably due to the less constricted germline and the inevitable exposure to light including higher energy wavelengths. Many proteins involved in DNA repair and their mode of actions are well described. In contrast, a role for DNA damage-associated RNA components, evident from many other organisms, is less well understood. Here, we have challenged young *Arabidopsis thaliana* plants with two different types of genotoxic stress and performed *de novo* assembly and transcriptome analysis. We identified three long non-coding RNAs (lncRNAs) that are lowly or not expressed under regular conditions but up-regulated or induced by DNA damage. To understand their potential role in DNA repair, we generated CRISPR/Cas deletion mutants and found that the absence of the lncRNAs impairs the recovery capacity of the plants from genotoxic stress. The genetic loci are highly conserved among world-wide distributed Arabidopsis accessions and within related species in the *Brassicaceae* group. Together, these results suggest that the lncRNAs have a conserved function in connection with DNA damage and provide a basis for a mechanistic analysis of their role.

## Supplemental Table 3 for "Long non-coding RNAs contribute to DNA damage resistance in *Arabidopsis thaliana*" (part 4 of 5)

### Sheet: Sheet9 (continued)
STRG		Gene ID	Transcripts	Chromosome	Strand	Start	End	Coverage	FPKM	TPM
STRG.3814		AT1G45150	STRG.2550	Chr1	-	17077518	17082483	36.6728	2.26566	2.98131
STRG.3815		AT1G45160	STRG.2551	Chr1	-	17083545	17090565	68.348	4.22462	5.55905
STRG.3816		AT1G45163	STRG.2552	Chr1	-	17090795	17091370	135.378	8.38697	11.0362
STRG.3817		AT1G45170	STRG.2553	Chr1	-	17095985	17097900	96.7693	6.0071	7.90458
STRG.3818		AT1G45180	STRG.2554	Chr1	+	17098498	17101845	42.3777	2.60918	3.43335
STRG.3820		AT1G45191	STRG.2555	Chr1	+	17115886	17119210	19.3811	1.20106	1.58044
STRG.3822		AT1G45201	STRG.2556	Chr1	+	17123817	17128782	264.539	16.2853	21.4294
STRG.3823		AT1G45207	STRG.2557	Chr1	-	17130381	17133665	46.886	3.34897	4.40682
STRG.3824		AT1G45207	STRG.2557	Chr1	-	17130381	17133665	46.886	3.34897	4.40682
STRG.3825		AT1G45231	STRG.2558	Chr1	-	17147810	17151186	23.786	1.46326	1.92546
STRG.3832		AT1G45233	STRG.2559	Chr1	+	17152884	17154681	52.9857	3.287	4.32527
STRG.3833		AT1G45248	STRG.2560	Chr1	-	17159056	17164749	24.7118	1.51775	1.99717
STRG.3834		AT1G45249	STRG.2561	Chr1	-	17165169	17167867	32.9505	2.37336	3.12303
STRG.3835		AT1G45249	STRG.2561	Chr1	-	17165169	17167867	32.9505	2.37336	3.12303
STRG.3837		AT1G45230	STRG.2562	Chr1	-	17169537	17171450	215.403	13.2945	17.4938
STRG.3838		AT1G45332	STRG.2563	Chr1	-	17172170	17176765	61.655	3.79655	4.99577
STRG.3839		AT1G45474	STRG.2564	Chr1	+	17179305	17180872	632.816	44.1536	58.1005
STRG.3841		AT1G45474	STRG.2564	Chr1	+	17179305	17180872	632.816	44.1536	58.1005
STRG.3842		AT1G45688	STRG.2565	Chr1	+	17191397	17193209	244.91	15.1745	19.9678
STRG.3843		AT1G45976	STRG.2566	Chr1	+	17199320	17200770	105.992	6.53314	8.59678
STRG.3845		AT1G46264	STRG.2567	Chr1	+	17224841	17226498	40.1593	2.48168	3.26557
STRG.3848		AT1G46480	STRG.2568	Chr1	-	17236555	17238034	13.2641	0.816419	1.0743
STRG.3849		AT1G46554	STRG.2569	Chr1	+	17252941	17253889	29.8114	1.87212	2.46347
STRG.3850		AT1G46768	STRG.2570	Chr1	-	17265235	17266538	19.5015	1.19775	1.57608
STRG.3851		AT1G47056	STRG.2571	Chr1	-	17275731	17277793	49.6602	3.06474	4.0328
STRG.3852		AT1G47128	STRG.2572	Chr1	-	17282848	17285663	999.161	62.1791	81.8197
STRG.3854		AT1G47130	STRG.2573	Chr1	+	17292399	17292988	172.72	10.6677	14.0373
STRG.3855		AT1G07323	STRG.2574	Chr1	+	17295581	17296286	158.812	10.0965	13.2857
STRG.3856		AT1G47200	STRG.2575	Chr1	-	17297997	17298807	207.264	12.7944	16.8358
STRG.3858		AT1G47210	STRG.2576	Chr1	+	17300878	17302902	86.3298	5.31476	6.99354
STRG.3859		AT1G47230	STRG.2577	Chr1	+	17306563	17309053	40.9666	3.47737	4.57578
STRG.3861		AT1G47230	STRG.2577	Chr1	+	17306563	17309053	40.9666	3.47737	4.57578
STRG.3862		AT1G47240	STRG.2578	Chr1	-	17309249	17311412	40.4272	2.48296	3.26726
STRG.3864		AT1G47250	STRG.2579	Chr1	+	17319136	17320571	178.839	11.0186	14.4991
STRG.3865		AT1G47260	STRG.2580	Chr1	-	17321101	17323500	556.365	34.4355	45.3127
STRG.3866		AT1G47270	STRG.2581	Chr1	+	17326552	17328683	48.5343	2.98088	3.92245
STRG.3867		AT1G47271	STRG.2582	Chr1	+	17330030	17330401	3.12977	0.192224	0.252943
STRG.3870		AT1G47278	STRG.2583	Chr1	+	17330840	17332005	174.063	10.8178	14.2349
STRG.3871		AT1G47290	STRG.2584	Chr1	+	17335867	17339352	64.6282	3.98904	5.24907
STRG.3872		AT1G47310	STRG.2585	Chr1	+	17342905	17344805	68.1398	4.22851	5.56417
STRG.3873		AT1G47330	STRG.2586	Chr1	+	17351029	17353911	64.0208	3.95799	5.20821
STRG.3874		AT1G47340	STRG.2587	Chr1	-	17354968	17356537	15.4931	0.951554	1.25212
STRG.3875		AT1G47370	STRG.2588	Chr1	-	17366665	17367036	11.2419	0.690458	0.908554
STRG.3876		AT1G47380	STRG.2589	Chr1	-	17372524	17376050	52.0472	3.22411	4.24252
STRG.3878		AT1G47395	STRG.2590	Chr1	+	17383047	17383457	104.304	6.44336	8.47864
STRG.3879		AT1G47400	STRG.2591	Chr1	+	17385727	17386176	73.1222	4.50481	5.92775
STRG.3880		AT1G07367	STRG.2592	Chr1	+	17389117	17389699	7.11835	0.447414	0.58874
STRG.3882		AT1G09505	STRG.2593	Chr1	-	17391399	17391926	11.464	0.704097	0.926502
STRG.3882		AT1G07373	STRG.2594	Chr1	+	17392586	17393107	14.136	0.868206	1.14245
STRG.3883		AT1G47410	STRG.2595	Chr1	+	17394068	17395352	13.7089	0.999907	1.31575
STRG.3884		AT1G47420	STRG.2596	Chr1	-	17395532	17397304	532.332	32.9323	43.3347
STRG.3885		AT1G47480	STRG.2597	Chr1	+	17417529	17419308	47.1161	2.93562	3.8629
STRG.3886		AT1G47490	STRG.2598	Chr1	+	17424691	17427435	184.942	11.4246	15.0333
STRG.3887		AT1G47500	STRG.2599	Chr1	+	17432565	17435054	112.222	6.91708	9.10199
STRG.3888		AT1G47510	STRG.2600	Chr1	-	17435824	17438396	47.0888	2.8921	3.80564
STRG.3890		AT1G47520	STRG.2601	Chr1	+	17443194	17444200	69.6632	4.2916	5.64719
STRG.3891		AT1G47530	STRG.2602	Chr1	+	17451658	17454427	312.443	19.4336	25.5721
STRG.3892		AT1G47530	STRG.2602	Chr1	+	17451658	17454427	312.443	19.4336	25.5721
STRG.3893		AT1G47550	STRG.2603	Chr1	+	17457116	17464065	123.217	7.60192	10.0032
STRG.3894		AT1G47550	STRG.2603	Chr1	+	17457116	17464065	123.217	7.60192	10.0032
STRG.3895		AT1G47570	STRG.2604	Chr1	+	17478670	17483451	44.1234	2.74317	3.60967
STRG.3896		AT1G47580	STRG.2605	Chr1	+	17484314	17486526	42.5633	2.66027	3.50057
STRG.3897		AT1G47590	STRG.2606	Chr1	-	17486976	17488089	2.44467	0.154512	0.203317
STRG.3900		AT1G47600	STRG.2607	Chr1	+	17493598	17494731	6.875	0.422249	0.555626
STRG.3901		AT1G47640	STRG.2608	Chr1	-	17518169	17520109	180.9	11.1438	14.6638
STRG.3902		AT1G47655	STRG.2609	Chr1	+	17525380	17526246	14.6621	0.910574	1.1982
STRG.3903		AT1G47670	STRG.2610	Chr1	-	17536708	17539546	44.7995	2.76747	3.64164
STRG.3904		AT1G47710	STRG.2611	Chr1	+	17558254	17560318	149.238	9.20635	12.1144
STRG.3905		AT1G47720	STRG.2612	Chr1	-	17560973	17562923	364.8	27.1265	35.695
STRG.3906		AT1G47720	STRG.2612	Chr1	-	17560973	17562923	364.8	27.1265	35.695
STRG.3907		AT1G47720	STRG.2612	Chr1	-	17560973	17562923	364.8	27.1265	35.695
STRG.3908		AT1G47740	STRG.2613	Chr1	+	17566588	17569288	146.815	9.22105	12.1337
STRG.3911		AT1G47760	STRG.2614	Chr1	+	17572429	17573302	16.6347	1.05562	1.38906
STRG.3912		AT1G09545	STRG.2615	Chr1	+	17585743	17587304	1.49519	0.091831	0.120838
STRG.3913		AT1G47820	STRG.2616	Chr1	+	17611927	17612553	49.5539	3.06742	4.03633
STRG.3915		AT1G47830	STRG.2617	Chr1	-	17613103	17614942	245.472	15.1407	19.9232
STRG.3916		AT1G47840	STRG.2618	Chr1	-	17616089	17618904	29.9429	1.85982	2.44729
STRG.3917		AT1G47860	STRG.2619	Chr1	-	17627565	17630270	21.5645	1.34281	1.76697
STRG.3918		AT1G47870	STRG.2620	Chr1	+	17634807	17637760	33.456	2.06339	2.71515
STRG.3919		AT1G47900	STRG.2621	Chr1	-	17647128	17651679	74.7228	4.61551	6.07342
STRG.3920		AT1G47960	STRG.2622	Chr1	-	17682341	17683608	53.4372	3.29952	4.34174
STRG.3921		AT1G47970	STRG.2623	Chr1	+	17687277	17688814	37.1326	2.35657	3.10094
STRG.3922		AT1G07457	STRG.2624	Chr1	+	17695648	17695915	421.836	26.1581	34.4207
STRG.3923		AT1G47990	STRG.2625	Chr1	+	17698606	17700211	3.52966	0.222857	0.293252
STRG.3924		AT1G48000	STRG.2626	Chr1	-	17704190	17705346	12.6278	0.775577	1.02056
STRG.3925		AT1G48000	STRG.2627	Chr1	-	17705973	17706439	7.13062	0.442683	0.582515
STRG.3927		AT1G48030	STRG.2628	Chr1	-	17717068	17719213	330.337	21.1602	27.8442
STRG.3928		AT1G48030	STRG.2628	Chr1	-	17717068	17719213	330.337	21.1602	27.8442
STRG.3929		AT1G48040	STRG.2629	Chr1	-	17719768	17721867	56.3074	3.46919	4.56501
STRG.3930		AT1G48050	STRG.2630	Chr1	+	17723428	17727025	53.1009	3.27868	4.31433
STRG.3934		AT1G48100	STRG.2631	Chr1	+	17766894	17767718	11.4647	0.71754	0.944191
STRG.3935		AT1G48100	STRG.2632	Chr1	+	17767891	17769855	14.0654	1.04221	1.37142
STRG.3936		AT1G48110	STRG.2633	Chr1	-	17769938	17773500	83.7048	5.51922	7.26259
STRG.3937		AT1G48110	STRG.2633	Chr1	-	17769938	17773500	83.7048	5.51922	7.26259
STRG.3938		AT1G48120	STRG.2634	Chr1	-	17773724	17780094	29.0533	1.79228	2.35841
STRG.3939		AT1G48140	STRG.2635	Chr1	+	17782049	17784131	115.427	7.11102	9.3572
STRG.3940		AT1G48090	STRG.2636	Chr1	-	17732009	17758452	99.2731	6.12171	8.05538
STRG.3941		AT1G48160	STRG.2637	Chr1	-	17786533	17788626	239.25	14.6943	19.3358
STRG.3942		AT1G48175	STRG.2638	Chr1	+	17788809	17792339	62.7065	3.85131	5.06783
STRG.3943		AT1G48200	STRG.2639	Chr1	-	17796781	17798315	85.0931	5.22625	6.87708
STRG.3944		AT1G48210	STRG.2640	Chr1	+	17798484	17801976	127.632	7.863	10.3467
STRG.3947		AT1G48230	STRG.2641	Chr1	+	17805777	17808780	103.966	6.41318	8.43893
STRG.3949		AT1G48240	STRG.2642	Chr1	-	17809015	17811968	73.2936	4.53808	5.97154
STRG.3950		AT1G48260	STRG.2643	Chr1	-	17813971	17817434	10.6568	0.664037	0.873787
STRG.3951		AT1G48280	STRG.2644	Chr1	+	17835094	17837715	24.5327	1.53634	2.02162
STRG.3956		AT1G48300	STRG.2645	Chr1	+	17847014	17847788	619.742	38.4946	50.6539
STRG.3957		AT1G48310	STRG.2646	Chr1	-	17848636	17853895	23.8839	1.48224	1.95044
STRG.3958		AT1G48315	STRG.2647	Chr1	+	17854085	17854761	8.55848	0.643094	0.846229
STRG.3959		AT1G48320	STRG.2648	Chr1	-	17855219	17855702	210.591	13.2707	17.4626
STRG.3961		AT1G48330	STRG.2649	Chr1	+	17863814	17864700	46.5197	2.91102	3.83053
STRG.3962		AT1G48370	STRG.2650	Chr1	+	17874447	17877497	34.6125	2.16111	2.84374
STRG.3966		AT1G48380	STRG.2651	Chr1	-	17877427	17879240	44.4015	2.74202	3.60814
STRG.3967		AT1G48350	STRG.2652	Chr1	+	17867210	17868368	2810.73	173.165	227.863
STRG.3968		AT1G48360	STRG.2653	Chr1	+	17868590	17872972	23.0047	1.4129	1.8592
STRG.3970		AT1G48410	STRG.2654	Chr1	-	17886115	17892552	300.705	18.5428	24.4
STRG.3972		AT1G48410	STRG.2654	Chr1	-	17886115	17892552	300.705	18.5428	24.4
STRG.3975		AT1G48420	STRG.2655	Chr1	-	17896607	17898801	217.008	13.3695	17.5925
STRG.3977		AT1G48460	STRG.2656	Chr1	+	17911361	17913294	86.634	5.33124	7.01523
STRG.3978		AT1G48430	STRG.2657	Chr1	-	17902647	17906799	75.168	4.63316	6.09665
STRG.3979		AT1G48440	STRG.2658	Chr1	+	17907012	17908534	305.333	18.8212	24.7663
STRG.3980		AT1G48450	STRG.2659	Chr1	-	17908538	17910438	404.002	24.9539	32.8361
STRG.3981		AT1G48480	STRG.2660	Chr1	+	17918470	17921066	72.0122	4.45128	5.85732
STRG.3982		AT1G48490	STRG.2661	Chr1	-	17921928	17928781	91.0738	5.6476	7.43152
STRG.3983		AT1G48490	STRG.2661	Chr1	-	17921928	17928781	91.0738	5.6476	7.43152
STRG.3984		AT1G48510	STRG.2662	Chr1	+	17935683	17936923	4.20961	0.258546	0.340213
STRG.3985		AT1G48520	STRG.2663	Chr1	+	17940080	17942811	205.791	12.6798	16.685
STRG.3988		AT1G48540	STRG.2664	Chr1	+	17945377	17950495	75.9237	4.7138	6.20276
STRG.3989		AT1G48550	STRG.2665	Chr1	-	17950570	17952687	53.0128	3.41403	4.49243
STRG.3990		AT1G48550	STRG.2665	Chr1	-	17950570	17952687	53.0128	3.41403	4.49243
STRG.3991		AT1G48560	STRG.2666	Chr1	+	17952873	17953771	16.309	1.0084	1.32692
STRG.3992		AT1G48570	STRG.2667	Chr1	-	17955258	17957742	115.781	7.16912	9.43364
STRG.3995		AT1G48600	STRG.2668	Chr1	+	17965868	17966089	12.6667	0.973005	1.28035
STRG.3996		AT1G48600	STRG.2669	Chr1	+	17966315	17969274	419.391	25.9482	34.1445
STRG.3998		AT1G48605	STRG.2670	Chr1	-	17969393	17970423	13.5807	0.937113	1.23312
STRG.4000		AT1G48610	STRG.2671	Chr1	-	17970684	17973292	76.1526	4.76182	6.26594
STRG.4002		AT1G48620	STRG.2672	Chr1	-	17973759	17976368	156.57	9.80972	12.9083
STRG.4003		AT1G48630	STRG.2673	Chr1	-	17981803	17983328	366.465	22.5649	29.6926
STRG.4006		AT1G48635	STRG.2674	Chr1	+	17983670	17986183	76.865	4.77626	6.28495
STRG.4007		AT1G48640	STRG.2675	Chr1	+	17987131	17987981	11.1924	0.712395	0.937421
STRG.4008		AT1G48650	STRG.2676	Chr1	-	17989204	17995322	118.566	7.30794	9.61632
STRG.4009		AT1G48670	STRG.2677	Chr1	-	17999561	18000680	1.42619	0.087594	0.115262
STRG.4010		AT1G48690	STRG.2678	Chr1	-	18008784	18010070	11.7192	0.719767	0.947122
STRG.4011		AT1G48740	STRG.2679	Chr1	-	18023410	18023821	1.40683	0.099757	0.131267
STRG.4013		AT1G48740	STRG.2680	Chr1	-	18024733	18025226	1.63196	0.100232	0.131892
STRG.4014		AT1G48745	STRG.2681	Chr1	+	18030818	18031484	26.9715	1.77587	2.33682
STRG.4015		AT1G48750	STRG.2682	Chr1	+	18035970	18036499	194.287	12.0386	15.8413
STRG.4016		AT1G48760	STRG.2683	Chr1	-	18036514	18039437	56.657	3.52355	4.63655
STRG.4017		AT1G48780	STRG.2684	Chr1	+	18040167	18042966	19.84	1.22741	1.61511
STRG.4018		AT1G48790	STRG.2685	Chr1	-	18043687	18047661	133.405	8.2358	10.8373
STRG.4019		AT1G48880	STRG.2686	Chr1	+	18080550	18083213	11.5205	0.707568	0.931068
STRG.4020		AT1G48830	STRG.2687	Chr1	-	18059629	18061292	921.799	56.7952	74.7352
STRG.4021		AT1G48830	STRG.2687	Chr1	-	18059629	18061292	921.799	56.7952	74.7352
STRG.4022		AT1G48840	STRG.2688	Chr1	+	18061522	18064884	42.6297	2.66591	3.508
STRG.4023		AT1G48850	STRG.2689	Chr1	-	18064996	18068097	500.71	31.0327	40.8351
STRG.4024		AT1G48860	STRG.2690	Chr1	-	18068651	18071443	208.308	12.8643	16.9277
STRG.4025		AT1G48900	STRG.2691	Chr1	-	18084779	18087886	213.918	13.2252	17.4027
STRG.4026		AT1G48950	STRG.2692	Chr1	+	18106914	18110330	58.8386	3.62777	4.77367
STRG.4027		AT1G48920	STRG.2693	Chr1	+	18098121	18101593	912.827	56.2798	74.0569
STRG.4028		AT1G48930	STRG.2694	Chr1	-	18101680	18103279	11.74	0.721047	0.948805
STRG.4029		AT1G48960	STRG.2695	Chr1	+	18112457	18113463	58.0838	3.56739	4.69423
STRG.4030		AT1G48970	STRG.2696	Chr1	-	18113623	18117639	55.4038	3.50127	4.60722
STRG.4031		AT1G49000	STRG.2697	Chr1	-	18123235	18124291	39.5781	2.51924	3.315
STRG.4032		AT1G49010	STRG.2698	Chr1	+	18132640	18133940	104.671	6.50209	8.55592
STRG.4034		AT1G49050	STRG.2699	Chr1	+	18150529	18153344	100.467	6.26415	8.24282
STRG.4035		AT1G49032	STRG.2700	Chr1	+	18137761	18139033	143.331	8.91597	11.7323
STRG.4036		AT1G49040	STRG.2701	Chr1	-	18139361	18148958	96.2107	5.92532	7.79696
STRG.4037		AT1G49130	STRG.2702	Chr1	-	18174512	18176004	159.088	9.94988	13.0928
STRG.4038		AT1G49130	STRG.2702	Chr1	-	18174512	18176004	159.088	9.94988	13.0928
STRG.4039		AT1G49140	STRG.2703	Chr1	-	18176681	18178306	462.397	28.6779	37.7364
STRG.4040		AT1G49160	STRG.2704	Chr1	-	18179337	18182364	32.789	2.03288	2.67501
STRG.4041		AT1G49180	STRG.2705	Chr1	-	18183028	18187528	37.3437	3.54376	4.66313
STRG.4042		AT1G49170	STRG.2705	Chr1	-	18183028	18187528	37.3437	3.54376	4.66313
STRG.4044		AT1G49200	STRG.2706	Chr1	+	18198208	18199249	41.9117	2.6115	3.43641
STRG.4045		AT1G49210	STRG.2707	Chr1	+	18201906	18203067	13.9836	0.899705	1.1839
STRG.4046		AT1G49230	STRG.2708	Chr1	+	18209285	18210187	44.1418	2.75898	3.63047
STRG.4047		AT1G49240	STRG.2709	Chr1	+	18215875	18218301	1016.06	62.6896	82.4914
STRG.4048		AT1G49300	STRG.2710	Chr1	+	18234739	18237462	229.45	16.799	22.1054
STRG.4051		AT1G49300	STRG.2710	Chr1	+	18234739	18237462	229.45	16.799	22.1054
STRG.4052		AT1G49310	STRG.2711	Chr1	-	18237684	18238349	76.9334	4.74166	6.23942
STRG.4054		AT1G49320	STRG.2712	Chr1	+	18246327	18248029	28.562	1.76174	2.31822
STRG.4057		AT1G49340	STRG.2713	Chr1	+	18252105	18264329	97.4835	6.00624	7.90344
STRG.4058		AT1G49350	STRG.2714	Chr1	+	18264976	18267209	30.522	1.8746	2.46674
STRG.4059		AT1G49360	STRG.2715	Chr1	-	18267288	18269438	25.6584	1.57589	2.07367
STRG.4060		AT1G49380	STRG.2716	Chr1	+	18276694	18279486	132.385	8.17739	10.7604
STRG.4061		AT1G49400	STRG.2717	Chr1	+	18283001	18284216	120.796	7.4855	9.84995
STRG.4062		AT1G49410	STRG.2718	Chr1	-	18285459	18286976	586.677	36.2326	47.6775
STRG.4063		AT1G49430	STRG.2719	Chr1	+	18291080	18295824	115.051	7.10005	9.34275
STRG.4065		AT1G49450	STRG.2720	Chr1	+	18305571	18307476	8.03358	0.504749	0.664185
STRG.4066		AT1G49460	STRG.2721	Chr1	+	18308899	18309419	5.93666	0.372988	0.490804
STRG.4067		AT1G49470	STRG.2722	Chr1	+	18310512	18311668	24.3881	1.53933	2.02556
STRG.4069		AT1G49480	STRG.2723	Chr1	-	18314282	18316685	126.203	11.2896	14.8556
STRG.4071		AT1G49480	STRG.2723	Chr1	-	18314282	18316685	126.203	11.2896	14.8556
STRG.4072		AT1G49500	STRG.2724	Chr1	-	18321755	18322339	1646.45	101.968	134.177
STRG.4073		AT1G49510	STRG.2725	Chr1	+	18326904	18328636	151.311	10.6006	13.949
STRG.4076		AT1G49510	STRG.2725	Chr1	+	18326904	18328636	151.311	10.6006	13.949
STRG.4077		AT1G49520	STRG.2726	Chr1	+	18329676	18332242	19.6058	1.20415	1.58451
STRG.4078		AT1G49540	STRG.2727	Chr1	-	18333649	18337504	44.422	2.72831	3.59011
STRG.4079		AT1G49560	STRG.2728	Chr1	+	18342464	18344411	31.7629	2.04179	2.68673
STRG.4081		AT1G49570	STRG.2729	Chr1	+	18347060	18348981	17.8282	1.10479	1.45376
STRG.4082		AT1G49580	STRG.2730	Chr1	+	18351364	18354601	66.4044	4.106	5.40297
STRG.4083		AT1G49590	STRG.2731	Chr1	+	18354813	18356678	100.441	6.44708	8.48353
STRG.4083		AT1G49590	STRG.2731	Chr1	+	18354813	18356678	100.441	6.44708	8.48353
STRG.4085		AT1G49600	STRG.2732	Chr1	-	18356900	18360357	304.466	22.6068	29.7476
STRG.4086		AT1G49600	STRG.2732	Chr1	-	18356900	18360357	304.466	22.6068	29.7476
STRG.4086		AT1G49620	STRG.2733	Chr1	-	18365434	18366608	25.1665	1.54568	2.03391
STRG.4088		AT1G49630	STRG.2734	Chr1	-	18367643	18375361	58.25	3.78159	4.97609
STRG.4089		AT1G49630	STRG.2734	Chr1	-	18367643	18375361	58.25	3.78159	4.97609
STRG.4090		AT1G49650	STRG.2735	Chr1	-	18377013	18379811	78.0436	4.97967	6.5526
STRG.4091		AT1G49670	STRG.2736	Chr1	-	18381284	18386132	145.904	9.00352	11.8475
STRG.4092		AT1G49700	STRG.2737	Chr1	-	18389875	18390211	1.82403	0.112029	0.147415
STRG.4093		AT1G49700	STRG.2738	Chr1	-	18388728	18389072	20160.3	1250.42	1645.39
STRG.4094		AT1G49710	STRG.2739	Chr1	-	18391285	18393958	66.4508	4.11018	5.40847
STRG.4095		AT1G49710	STRG.2739	Chr1	-	18391285	18393958	66.4508	4.11018	5.40847
STRG.4096		AT1G49720	STRG.2740	Chr1	+	18400067	18402302	172.836	10.7193	14.1052
STRG.4097		AT1G49730	STRG.2741	Chr1	-	18402429	18405608	98.7822	7.51917	9.89426
STRG.4098		AT1G49730	STRG.2741	Chr1	-	18402429	18405608	98.7822	7.51917	9.89426
STRG.4099		AT1G49740	STRG.2742	Chr1	+	18407625	18409755	55.5864	3.43197	4.51604
STRG.4099		AT1G49750	STRG.2743	Chr1	-	18410958	18412811	248.434	15.3462	20.1936
STRG.4100		AT1G49760	STRG.2744	Chr1	+	18416477	18419986	481.913	29.757	39.1564
STRG.4101		AT1G49780	STRG.2745	Chr1	-	18428869	18430356	66.668	4.67388	6.15023
STRG.4102		AT1G49790	STRG.2746	Chr1	-	18435792	18437149	5.52725	0.349061	0.459319
STRG.4104		AT1G49820	STRG.2747	Chr1	+	18442900	18445086	108.812	6.75372	8.88703
STRG.4105		AT1G49832	STRG.2748	Chr1	+	18447643	18448611	6.61404	0.424285	0.558305
STRG.4106		AT1G49840	STRG.2749	Chr1	+	18452086	18454486	46.8153	2.91373	3.83409
STRG.4108		AT1G49850	STRG.2750	Chr1	-	18455052	18456587	67.2025	4.8799	6.42132
STRG.4109		AT1G49850	STRG.2750	Chr1	-	18455052	18456587	67.2025	4.8799	6.42132
STRG.4110		AT1G49860	STRG.2751	Chr1	+	18458657	18459913	78.1419	4.81245	6.33257
STRG.4112		AT1G49870	STRG.2752	Chr1	+	18460205	18463794	16.4462	1.01758	1.339
STRG.4113		AT1G49880	STRG.2753	Chr1	+	18464019	18465978	37.2536	2.28961	3.01284
STRG.4114		AT1G49890	STRG.2754	Chr1	+	18470068	18473800	50.1308	3.09269	4.06959
STRG.4115		AT1G49900	STRG.2755	Chr1	-	18476169	18477725	13.3263	0.818473	1.07701
STRG.4116		AT1G49910	STRG.2756	Chr1	+	18478960	18480972	13.7214	0.842744	1.10894
STRG.4117		AT1G49910	STRG.2757	Chr1	+	18481184	18481570	7.52196	0.461984	0.607912
STRG.4118		AT1G49940	STRG.2758	Chr1	-	18489255	18489583	2.85784	0.175523	0.230966
STRG.4119		AT1G49950	STRG.2759	Chr1	-	18494125	18497233	104.68	8.49905	11.1837
STRG.4121		AT1G49950	STRG.2759	Chr1	-	18494125	18497233	104.68	8.49905	11.1837
STRG.4123		AT1G49950	STRG.2759	Chr1	-	18494125	18497233	104.68	8.49905	11.1837
STRG.4125		AT1G49980	STRG.2760	Chr1	+	18507934	18513162	41.0149	2.58768	3.40505
STRG.4126		AT1G50000	STRG.2761	Chr1	-	18515069	18517269	34.8049	2.13765	2.81287
STRG.4127		AT1G49960	STRG.2762	Chr1	+	18498678	18501699	19.8497	1.46334	1.92557
STRG.4128		AT1G49970	STRG.2763	Chr1	-	18501795	18504634	758.643	46.9186	61.7389
STRG.4129		AT1G49975	STRG.2764	Chr1	+	18504821	18505532	388.599	24.4278	32.1439
STRG.4130		AT1G49975	STRG.2764	Chr1	+	18504821	18505532	388.599	24.4278	32.1439
STRG.4131		AT1G50040	STRG.2765	Chr1	+	18542097	18543927	30.0141	2.05777	2.70776
STRG.4132		AT1G50055	STRG.2766	Chr1	-	18548575	18550035	25.0534	1.56866	2.06416
STRG.4133		AT1G50010	STRG.2767	Chr1	+	18517608	18519293	839.913	51.6917	68.0197
STRG.4135		AT1G50020	STRG.2768	Chr1	-	18519970	18521756	267.733	16.5349	21.7579
STRG.4136		AT1G50030	STRG.2769	Chr1	-	18522462	18539848	101.453	6.24992	8.22409
STRG.4137		AT1G50110	STRG.2770	Chr1	-	18558024	18560275	29.7244	1.86681	2.45648
STRG.4138		AT1G50120	STRG.2771	Chr1	+	18561838	18566175	61.4098	3.78543	4.98114
STRG.4139		AT1G50140	STRG.2772	Chr1	-	18569763	18579157	78.2258	4.85102	6.38331
STRG.4140		AT1G50140	STRG.2772	Chr1	-	18569763	18579157	78.2258	4.85102	6.38331
STRG.4141		AT1G50170	STRG.2773	Chr1	+	18582009	18583718	117.008	7.24119	9.52847
STRG.4143		AT1G50200	STRG.2774	Chr1	-	18591193	18598349	363.106	22.4112	29.4903
STRG.4144		AT1G50280	STRG.2775	Chr1	-	18623426	18626371	32.4109	2.33394	3.07117
STRG.4145		AT1G50240	STRG.2776	Chr1	+	18606537	18612340	22.8659	1.40438	1.84798
STRG.4146		AT1G50240	STRG.2777	Chr1	+	18612497	18614206	20.9787	1.30558	1.71797
STRG.4147		AT1G50250	STRG.2778	Chr1	-	18614317	18617108	319.34	19.6758	25.8909
STRG.4148		AT1G50260	STRG.2779	Chr1	-	18617555	18621805	27.1628	1.68659	2.21933
STRG.4149		AT1G50290	STRG.2780	Chr1	-	18627544	18628370	35.5756	2.18498	2.87516
STRG.4150		AT1G50320	STRG.2781	Chr1	-	18638392	18639486	670.861	41.4546	54.5489
STRG.4151		AT1G50360	STRG.2782	Chr1	+	18649766	18657397	42.0272	2.59813	3.4188
STRG.4152		AT1G50400	STRG.2783	Chr1	+	18668045	18670568	13.6299	0.840507	1.106
STRG.4153		AT1G50370	STRG.2784	Chr1	+	18658664	18661990	210.522	13.0096	17.119
STRG.4154		AT1G50380	STRG.2785	Chr1	+	18662286	18666472	59.2456	3.66116	4.81762
STRG.4155		AT1G50410	STRG.2786	Chr1	+	18672166	18677586	50.5339	3.11411	4.09777
STRG.4157		AT1G50420	STRG.2787	Chr1	-	18677903	18680162	44.9321	2.77461	3.65103
STRG.4158		-	STRG.2788	Chr1	-	18692260	18692993	13.4155	0.875332	1.15183
STRG.4159		AT1G50430	STRG.2789	Chr1	-	18681993	18685648	350.986	21.6782	28.5257
STRG.4160		AT1G50440	STRG.2790	Chr1	+	18685783	18687745	173.879	11.3964	14.9962
STRG.4161		AT1G50440	STRG.2790	Chr1	+	18685783	18687745	173.879	11.3964	14.9962
STRG.4162		AT1G50450	STRG.2791	Chr1	-	18687713	18690386	137.154	8.70793	11.4585
STRG.4163		AT1G50460	STRG.2792	Chr1	+	18693657	18697684	40.4266	2.48292	3.26721
STRG.4164		AT1G50480	STRG.2793	Chr1	+	18701960	18704666	594.936	36.728	48.3293
STRG.4165		AT1G50490	STRG.2794	Chr1	-	18704826	18706501	160.257	9.94865	13.0912
STRG.4166		AT1G50500	STRG.2795	Chr1	-	18707995	18715997	89.6746	5.5389	7.28849
STRG.4167		AT1G50510	STRG.2796	Chr1	+	18716125	18721216	39.181	5.11889	6.7358
STRG.4168		AT1G50510	STRG.2796	Chr1	+	18716125	18721216	39.181	5.11889	6.7358
STRG.4169		AT1G50560	STRG.2797	Chr1	+	18724214	18725878	11.7448	0.821209	1.08061
STRG.4170		AT1G50570	STRG.2798	Chr1	-	18726233	18728327	166.466	12.2337	16.098
STRG.4171		AT1G50570	STRG.2798	Chr1	-	18726233	18728327	166.466	12.2337	16.098
STRG.4172		AT1G50575	STRG.2799	Chr1	-	18728707	18730382	81.5792	5.0496	6.64462
STRG.4173		AT1G50590	STRG.2800	Chr1	-	18732207	18734080	15.8585	0.989748	1.30238
STRG.4174		AT1G50600	STRG.2801	Chr1	-	18737153	18739507	204.776	12.631	16.6208
STRG.4176		AT1G50610	STRG.2802	Chr1	+	18742156	18743269	3.52155	0.220589	0.290266
STRG.4177		AT1G50620	STRG.2803	Chr1	+	18748258	18750723	42.4012	2.6042	3.42679
STRG.4178		AT1G50630	STRG.2804	Chr1	-	18751592	18753683	22.5559	1.49568	1.96812
STRG.4179		AT1G50640	STRG.2805	Chr1	-	18757196	18758447	295.704	18.4844	24.3231
STRG.4180		AT1G50660	STRG.2806	Chr1	+	18771194	18774711	116.072	7.22806	9.51119
STRG.4181		AT1G50670	STRG.2807	Chr1	-	18774786	18777043	153.003	9.39716	12.3655
STRG.4182		AT1G50700	STRG.2808	Chr1	+	18782965	18784357	15.3507	0.962429	1.26643
STRG.4183		AT1G50710	STRG.2809	Chr1	-	18784735	18787773	77.715	4.80737	6.32589
STRG.4184		AT1G50730	STRG.2810	Chr1	+	18795225	18802353	50.2497	3.08624	4.06109
STRG.4185		AT1G50732	STRG.2811	Chr1	+	18802667	18803405	182.073	11.2252	14.7709
STRG.4186		AT1G50740	STRG.2812	Chr1	+	18807741	18812511	66.2295	4.28121	5.63352
STRG.4187		AT1G50740	STRG.2812	Chr1	+	18807741	18812511	66.2295	4.28121	5.63352
STRG.4189		AT1G50790	STRG.2813	Chr1	-	18823863	18826576	5.66065	0.350721	0.461504
STRG.4190		AT1G50840	STRG.2814	Chr1	+	18839079	18844556	91.5113	5.67087	7.46214
STRG.4191		AT1G50840	STRG.2814	Chr1	+	18839079	18844556	91.5113	5.67087	7.46214
STRG.4192		AT1G50940	STRG.2815	Chr1	-	18877861	18879973	65.1151	4.01819	5.28742
STRG.4193		AT1G50950	STRG.2816	Chr1	+	18880142	18884229	13.3701	0.824285	1.08465
STRG.4194		AT1G50890	STRG.2817	Chr1	-	18862183	18865996	17.1269	1.0519	1.38416
STRG.4195		AT1G50900	STRG.2818	Chr1	+	18866213	18867032	1023.2	63.472	83.5211
STRG.4197		AT1G50910	STRG.2819	Chr1	-	18867184	18869909	19.3288	1.39597	1.83691
STRG.4198		AT1G50920	STRG.2820	Chr1	+	18870124	18872945	424.063	26.1961	34.4707
STRG.4199		AT1G50970	STRG.2821	Chr1	+	18896194	18897926	16.9832	1.04307	1.37255
STRG.4200		AT1G51020	STRG.2822	Chr1	+	18913235	18913806	11.4738	0.712428	0.937464
STRG.4201		AT1G51060	STRG.2823	Chr1	+	18926907	18927587	723.456	44.5917	58.677
STRG.4202		AT1G51070	STRG.2824	Chr1	+	18927901	18929737	366.222	22.6625	29.8209
STRG.4203		AT1G51090	STRG.2825	Chr1	+	18932943	18933945	21.0476	1.2927	1.70103
STRG.4204		AT1G51130	STRG.2826	Chr1	-	18939381	18941672	22.6557	1.39431	1.83474
STRG.4205		AT1G51110	STRG.2827	Chr1	+	18935354	18937665	323.028	20.0091	26.3295
STRG.4206		AT1G51110	STRG.2827	Chr1	+	18935354	18937665	323.028	20.0091	26.3295
STRG.4207		AT1G51140	STRG.2828	Chr1	-	18943455	18945742	26.9189	1.65738	2.18089
STRG.4208		AT1G51160	STRG.2829	Chr1	+	18949609	18951841	166.009	13.5879	17.8799
STRG.4209		AT1G51160	STRG.2829	Chr1	+	18949609	18951841	166.009	13.5879	17.8799
STRG.4210		AT1G51160	STRG.2829	Chr1	+	18949609	18951841	166.009	13.5879	17.8799
STRG.4211		AT1G51170	STRG.2830	Chr1	-	18953480	18954905	23.1459	1.55117	2.04114
STRG.4212		AT1G51200	STRG.2831	Chr1	+	18984445	18986632	965.498	59.4663	78.25
STRG.4213		AT1G51270	STRG.2832	Chr1	+	19007432	19010692	29.8926	1.83595	2.41587
STRG.4214		AT1G51310	STRG.2833	Chr1	-	19018903	19021804	70.7902	4.35619	5.73218
STRG.4215		AT1G51330	STRG.2834	Chr1	-	19028640	19029698	16.4495	1.01029	1.32942
STRG.4216		AT1G51340	STRG.2835	Chr1	+	19031888	19034906	15.9134	0.983236	1.29381
STRG.4217		AT1G51350	STRG.2836	Chr1	+	19035743	19039351	56.8205	3.48981	4.59214
STRG.4218		AT1G51355	STRG.2837	Chr1	+	19041432	19042420	11.6471	0.724286	0.953067
STRG.4219		AT1G51405	STRG.2838	Chr1	+	19058941	19059604	12.6408	0.791622	1.04167
STRG.4220		AT1G51420	STRG.2839	Chr1	-	19064750	19066966	38.0561	2.33733	3.07563
STRG.4221		AT1G51360	STRG.2840	Chr1	+	19044147	19047397	35.9956	2.22319	2.92543
STRG.4223		AT1G51370	STRG.2840	Chr1	+	19044147	19047397	35.9956	2.22319	2.92543
STRG.4224		AT1G51380	STRG.2841	Chr1	+	19047878	19050157	14.652	0.911958	1.20002
STRG.4225		AT1G51400	STRG.2842	Chr1	-	19051986	19052574	5975.19	369.262	485.901
STRG.4226		AT1G07743	STRG.2843	Chr1	-	19052923	19053722	11.6888	0.734468	0.966466
STRG.4227		AT1G51430	STRG.2844	Chr1	+	19068357	19069817	51.0547	3.47338	4.57053
STRG.4229		AT1G51430	STRG.2844	Chr1	+	19068357	19069817	51.0547	3.47338	4.57053
STRG.4230		AT1G51430	STRG.2844	Chr1	+	19068357	19069817	51.0547	3.47338	4.57053
STRG.4231		AT1G51450	STRG.2845	Chr1	+	19074337	19076834	31.9655	1.97896	2.60406
STRG.4232		AT1G51460	STRG.2846	Chr1	-	19076955	19081408	10.0721	0.62691	0.824933
STRG.4233		AT1G51470	STRG.2847	Chr1	+	19089243	19090468	8.09881	0.502677	0.661459
STRG.4234		AT1G51500	STRG.2848	Chr1	-	19097784	19101061	246.482	15.2218	20.0299
STRG.4235		AT1G51510	STRG.2849	Chr1	-	19102787	19104844	357.951	22.1246	29.1131
STRG.4236		AT1G51520	STRG.2850	Chr1	+	19106708	19109692	11.0591	0.687184	0.904245
STRG.4237		AT1G51540	STRG.2851	Chr1	+	19115568	19117521	62.5276	3.95832	5.20864
STRG.4238		AT1G51550	STRG.2852	Chr1	-	19118156	19119384	42.3069	2.61532	3.44143
STRG.4239		AT1G51560	STRG.2853	Chr1	-	19119686	19121941	89.8651	5.54507	7.2966
STRG.4240		AT1G51580	STRG.2854	Chr1	+	19125584	19128137	34.5111	2.22413	2.92668
STRG.4241		AT1G51590	STRG.2855	Chr1	-	19128342	19132333	99.2477	6.15655	8.10124
STRG.4242		AT1G51600	STRG.2856	Chr1	+	19132413	19135538	78.168	4.82921	6.35462
STRG.4243		AT1G51610	STRG.2857	Chr1	+	19136383	19139994	150.621	9.48456	12.4805
STRG.4244		AT1G51620	STRG.2858	Chr1	+	19140165	19141816	119.03	8.81275	11.5965
STRG.4247		AT1G51620	STRG.2858	Chr1	+	19140165	19141816	119.03	8.81275	11.5965
STRG.4248		AT1G51630	STRG.2859	Chr1	-	19141916	19144306	176.532	10.9472	14.4051
STRG.4249		AT1G51645	STRG.2860	Chr1	+	19149476	19152116	12.5651	1.26064	1.65884
STRG.4250		AT1G51650	STRG.2861	Chr1	+	19152597	19153945	1310.37	81.1318	106.759
STRG.4251		AT1G51660	STRG.2862	Chr1	+	19154323	19157087	101.587	6.34688	8.35168
STRG.4252		AT1G51680	STRG.2863	Chr1	-	19158685	19161621	403.515	24.9232	32.7957
STRG.4253		AT1G07763	STRG.2864	Chr1	-	19171623	19171985	8.36915	0.822799	1.0827
STRG.4254		AT1G51690	STRG.2865	Chr1	+	19165970	19170434	175.422	10.9383	14.3934
STRG.4255		AT1G51690	STRG.2865	Chr1	+	19165970	19170434	175.422	10.9383	14.3934
STRG.4259		AT1G51710	STRG.2866	Chr1	-	19175638	19179955	310.361	19.3465	25.4576
STRG.4260		AT1G51720	STRG.2867	Chr1	+	19180779	19186350	80.2741	4.948	6.51094
STRG.4262		AT1G51730	STRG.2868	Chr1	-	19186809	19188768	215.371	13.2977	17.4981
STRG.4263		AT1G51740	STRG.2869	Chr1	+	19188859	19191296	69.6137	4.28594	5.63975
STRG.4264		AT1G51745	STRG.2870	Chr1	+	19191535	19194823	50.2822	3.10657	4.08785
STRG.4266		AT1G51760	STRG.2871	Chr1	+	19199398	19201569	577.023	35.6218	46.8737
STRG.4269		AT1G51790	STRG.2872	Chr1	-	19206598	19210775	36.8491	2.2632	2.97808
STRG.4270		AT1G51790	STRG.2873	Chr1	-	19211183	19211847	52.7755	4.25456	5.59845
STRG.4271		AT1G51800	STRG.2874	Chr1	+	19214104	19217940	100.626	6.22368	8.18956
STRG.4272		AT1G51805	STRG.2875	Chr1	-	19220985	19225705	251.51	15.8461	20.8515
STRG.4273		AT1G51820	STRG.2876	Chr1	-	19237306	19238437	11.5658	0.716892	0.943338
STRG.4274		AT1G51820	STRG.2877	Chr1	-	19238502	19241984	38.0321	4.16579	5.48164
STRG.4275		AT1G51820	STRG.2877	Chr1	-	19238502	19241984	38.0321	4.16579	5.48164
STRG.4276		AT1G51830	STRG.2878	Chr1	-	19242851	19250813	39.1629	2.74588	3.61323
STRG.4277		AT1G51830	STRG.2878	Chr1	-	19242851	19250813	39.1629	2.74588	3.61323
STRG.4279		AT1G51850	STRG.2879	Chr1	-	19252866	19256824	52.1098	3.24565	4.27086
STRG.4280		AT1G51860	STRG.2880	Chr1	-	19257458	19258768	17.652	1.33486	1.7565
STRG.4282		AT1G51860	STRG.2881	Chr1	-	19258833	19261789	20.6613	1.26898	1.66981
STRG.4283		AT1G51870	STRG.2882	Chr1	-	19264671	19265073	1.6729	0.102746	0.135201
STRG.4284		AT1G51880	STRG.2883	Chr1	-	19272144	19272456	2.41014	0.148026	0.194783
STRG.4285		AT1G51890	STRG.2884	Chr1	-	19274643	19278710	55.9707	3.48291	4.58307
STRG.4286		AT1G51915	STRG.2885	Chr1	+	19292929	19294089	76.9913	5.04054	6.63271
STRG.4287		AT1G51920	STRG.2886	Chr1	+	19294213	19294712	95.2824	6.15199	8.09522
STRG.4288		AT1G51940	STRG.2887	Chr1	-	19295883	19299156	179.937	11.0991	14.6049
STRG.4289		AT1G51950	STRG.2888	Chr1	+	19305301	19307409	149.041	9.32547	12.2711
STRG.4290		AT1G51965	STRG.2889	Chr1	-	19311808	19314151	16.2036	1.0047	1.32206
STRG.4291		AT1G52000	STRG.2890	Chr1	-	19333179	19336095	23.1667	1.42285	1.8723
STRG.4292		AT1G51980	STRG.2891	Chr1	-	19323409	19326883	574.655	35.3973	46.5783
STRG.4293		AT1G52030	STRG.2892	Chr1	-	19345949	19348006	9.44261	0.584581	0.769233
STRG.4294		AT1G52040	STRG.2893	Chr1	-	19350452	19352761	11.8617	0.73399	0.965837
STRG.4295		AT1G52070	STRG.2894	Chr1	-	19366225	19366905	3.1203	0.191643	0.252177
STRG.4300		AT1G52080	STRG.2895	Chr1	+	19369124	19372023	15.9011	0.980645	1.2904
STRG.4302		AT1G52100	STRG.2896	Chr1	-	19383026	19385516	21.3277	1.30991	1.72367
STRG.4303		-	STRG.2897	Chr1	+	19390837	19391991	14.4684	0.918984	1.20927
STRG.4304		AT1G52140	STRG.2898	Chr1	-	19407109	19408287	40.9924	2.52882	3.3276
STRG.4305		AT1G52150	STRG.2899	Chr1	-	19409738	19414724	75.2012	4.6381	6.10315
STRG.4306		AT1G52155	STRG.2900	Chr1	+	19417591	19419870	22.5784	1.38672	1.82475
STRG.4307		AT1G52160	STRG.2901	Chr1	-	19420730	19424450	29.33	1.80546	2.37575
STRG.4308		AT1G52190	STRG.2902	Chr1	+	19434533	19438980	177.817	10.9515	14.4108
STRG.4309		AT1G52200	STRG.2903	Chr1	-	19442094	19443485	634.24	39.3979	51.8426
STRG.4310		AT1G52245	STRG.2904	Chr1	-	19458630	19459648	41.8667	2.6049	3.42771
STRG.4311		AT1G52260	STRG.2905	Chr1	+	19460567	19463484	50.4231	3.11683	4.10134
STRG.4312		AT1G52280	STRG.2906	Chr1	-	19467962	19469579	122.814	7.6231	10.031
STRG.4313		AT1G52290	STRG.2907	Chr1	-	19469991	19472549	29.8513	2.12555	2.79696
STRG.4314		AT1G52220	STRG.2908	Chr1	-	19453548	19454692	1757.03	116.019	152.666
STRG.4315		AT1G52220	STRG.2908	Chr1	-	19453548	19454692	1757.03	116.019	152.666
STRG.4316		AT1G52230	STRG.2909	Chr1	+	19454847	19455659	8674.81	534.041	702.73
STRG.4317		AT1G52310	STRG.2910	Chr1	+	19478115	19480585	68.7156	4.26718	5.61506
STRG.4318		AT1G52315	STRG.2911	Chr1	+	19481005	19482898	13.2624	0.814549	1.07184
STRG.4319		AT1G52300	STRG.2912	Chr1	-	19474983	19476230	3366.37	207.448	272.976
STRG.4320		AT1G52320	STRG.2913	Chr1	+	19484282	19487490	68.4876	4.25095	5.5937
STRG.4321		AT1G52330	STRG.2914	Chr1	+	19488966	19489795	13.9599	0.87993	1.15787
STRG.4322		AT1G52340	STRG.2915	Chr1	-	19489855	19491646	55.134	3.41515	4.4939
STRG.4324		AT1G52342	STRG.2916	Chr1	-	19491912	19492992	40.432	2.52143	3.31788
STRG.4326		AT1G52343	STRG.2917	Chr1	+	19494317	19494885	7.78207	0.566039	0.744835
STRG.4327		AT1G52347	STRG.2918	Chr1	+	19496522	19497660	69.5571	4.2835	5.63654
STRG.4330		AT1G52400	STRG.2919	Chr1	+	19515155	19518141	311.111	19.2051	25.2714
STRG.4331		AT1G52360	STRG.2920	Chr1	+	19499171	19506092	226.679	14.0078	18.4325
STRG.4332		AT1G52370	STRG.2921	Chr1	+	19506469	19511560	93.1607	6.48854	8.53809
STRG.4333		AT1G52370	STRG.2921	Chr1	+	19506469	19511560	93.1607	6.48854	8.53809
STRG.4334		AT1G52370	STRG.2921	Chr1	+	19506469	19511560	93.1607	6.48854	8.53809
STRG.4335		AT1G52410	STRG.2922	Chr1	+	19520683	19525643	51.997	3.20916	4.22284
STRG.4336		AT1G52420	STRG.2923	Chr1	+	19527845	19531284	102.869	6.37708	8.39142
STRG.4337		AT1G52520	STRG.2924	Chr1	+	19565667	19568386	16.6498	1.02436	1.34792
STRG.4338		AT1G52510	STRG.2925	Chr1	-	19561533	19565267	406.949	25.2364	33.2078
STRG.4340		AT1G52540	STRG.2926	Chr1	-	19570078	19572175	46.2116	2.83823	3.73474
STRG.4341		AT1G52550	STRG.2927	Chr1	-	19572965	19574020	35.0204	2.15773	2.8393
STRG.4342		AT1G52560	STRG.2928	Chr1	-	19575417	19575917	6.16767	0.378806	0.49846
STRG.4343		AT1G52565	STRG.2929	Chr1	-	19579797	19580903	32.4047	2.43256	3.20094
STRG.4344		AT1G52565	STRG.2929	Chr1	-	19579797	19580903	32.4047	2.43256	3.20094
STRG.4345		AT1G52590	STRG.2930	Chr1	-	19589016	19590245	107.266	6.61168	8.70012
STRG.4347		AT1G52600	STRG.2931	Chr1	+	19590478	19592686	209.564	12.9729	17.0707
STRG.4349		AT1G52618	STRG.2932	Chr1	-	19603049	19603638	24.5339	1.5469	2.03552
STRG.4350		AT1G52630	STRG.2933	Chr1	-	19606343	19608624	21.2331	1.57636	2.07429
STRG.4351		AT1G52650	STRG.2934	Chr1	+	19611191	19612574	2.38033	0.146195	0.192374
STRG.4352		AT1G52670	STRG.2935	Chr1	-	19614928	19617551	259.466	15.9725	21.0177
STRG.4353		AT1G52690	STRG.2936	Chr1	+	19619774	19620754	7.02557	0.431497	0.567795
STRG.4354		AT1G52700	STRG.2937	Chr1	-	19631566	19632283	5.34815	0.328473	0.432228
STRG.4355		AT1G52710	STRG.2938	Chr1	-	19638236	19640213	68.8369	4.41143	5.80487
STRG.4356		AT1G52710	STRG.2938	Chr1	-	19638236	19640213	68.8369	4.41143	5.80487
STRG.4357		AT1G52720	STRG.2939	Chr1	+	19640899	19641640	242.681	15.1809	19.9762
STRG.4358		AT1G52730	STRG.2940	Chr1	+	19642501	19645147	147.76	9.21993	12.1322
STRG.4359		AT1G52730	STRG.2940	Chr1	+	19642501	19645147	147.76	9.21993	12.1322
STRG.4361		AT1G52740	STRG.2941	Chr1	+	19645309	19646024	1040.05	64.1747	84.4456
STRG.4362		AT1G52750	STRG.2942	Chr1	-	19646802	19649347	14.0786	0.864677	1.1378
STRG.4363		AT1G52760	STRG.2943	Chr1	+	19651324	19652790	291.843	18.0444	23.7442
STRG.4364		AT1G52770	STRG.2944	Chr1	+	19656004	19657774	5.26408	0.334263	0.439848
STRG.4365		AT1G52780	STRG.2945	Chr1	+	19658665	19662141	77.4311	4.76704	6.27282
STRG.4366		AT1G52825	STRG.2946	Chr1	-	19668572	19671018	16.766	1.05403	1.38697
STRG.4367		AT1G52827	STRG.2947	Chr1	-	19671435	19671904	60.8297	3.76342	4.95218
STRG.4368		AT1G52830	STRG.2948	Chr1	-	19672611	19672967	2.64629	0.16253	0.213868
STRG.4369		AT1G52855	STRG.2949	Chr1	-	19682845	19683478	6.93691	0.426051	0.560629
STRG.4370		AT1G52860	STRG.2950	Chr1	-	19684755	19685223	9.41791	0.605799	0.797154
STRG.4371		AT1G52870	STRG.2951	Chr1	+	19685697	19687897	417.445	25.7572	33.8931
STRG.4372		AT1G52880	STRG.2952	Chr1	-	19689037	19690504	22.4062	1.37615	1.81083
STRG.4373		AT1G52890	STRG.2953	Chr1	-	19697046	19698460	90.2327	5.59359	7.36044
STRG.4374		AT1G52900	STRG.2954	Chr1	-	19701933	19702970	19.1019	1.2138	1.5972
STRG.4375		AT1G52905	STRG.2955	Chr1	+	19706069	19706744	65.2736	4.01298	5.28057
STRG.4376		AT1G52910	STRG.2956	Chr1	+	19708077	19709303	30.2338	1.8569	2.44344
STRG.4377		AT1G52930	STRG.2957	Chr1	+	19711242	19713278	153.428	9.45556	12.4423
STRG.4378		-	STRG.2958	Chr1	-	19729838	19730543	5.47167	0.369639	0.486398
STRG.4379		AT1G52980	STRG.2959	Chr1	+	19737416	19740313	305.319	18.8799	24.8436
STRG.4380		AT1G53000	STRG.2960	Chr1	-	19745058	19747198	111.671	6.8812	9.05478
STRG.4382		AT1G53030	STRG.2961	Chr1	-	19760055	19761427	150.763	9.31743	12.2605
STRG.4383		AT1G53035	STRG.2962	Chr1	-	19761705	19762551	64.0555	3.96498	5.21741
STRG.4384		AT1G53040	STRG.2963	Chr1	-	19764255	19767492	49.9874	3.17297	4.17521
STRG.4385		AT1G53040	STRG.2963	Chr1	-	19764255	19767492	49.9874	3.17297	4.17521
STRG.4386		AT1G53050	STRG.2964	Chr1	+	19772007	19775749	100.533	6.20022	8.1587
STRG.4387		AT1G53070	STRG.2965	Chr1	+	19778136	19779396	29.4877	1.81108	2.38314
STRG.4388		AT1G53080	STRG.2966	Chr1	+	19781345	19782295	10.9937	0.679796	0.894525
STRG.4389		AT1G53090	STRG.2967	Chr1	+	19783175	19786887	31.0894	1.94807	2.56341
STRG.4391		AT1G53100	STRG.2968	Chr1	-	19787575	19788577	4.57883	0.281223	0.370053
STRG.4392		AT1G53110	STRG.2969	Chr1	+	19790154	19792549	26.3465	1.63591	2.15265
STRG.4393		AT1G53120	STRG.2970	Chr1	+	19792772	19794734	99.1467	6.11245	8.04321
STRG.4396		AT1G53120	STRG.2970	Chr1	+	19792772	19794734	99.1467	6.11245	8.04321
STRG.4397		AT1G53140	STRG.2971	Chr1	+	19799209	19802582	23.8167	1.475	1.94092
STRG.4399		AT1G53160	STRG.2972	Chr1	+	19806422	19807393	15.9407	0.983925	1.29472
STRG.4400		AT1G53165	STRG.2973	Chr1	+	19813820	19819922	53.7208	3.34641	4.40345
STRG.4401		AT1G53170	STRG.2974	Chr1	-	19821344	19822246	126.839	8.12555	10.6922
STRG.4402		AT1G53180	STRG.2975	Chr1	+	19831409	19832913	40.8155	2.67216	3.51621
STRG.4403		AT1G53190	STRG.2976	Chr1	+	19837115	19840222	71.9018	4.50164	5.92359
STRG.4404		AT1G53200	STRG.2977	Chr1	-	19840372	19843418	35.6345	2.22208	2.92397
STRG.4405		AT1G53230	STRG.2978	Chr1	-	19849800	19851910	101.936	6.34713	8.35201
STRG.4406		AT1G53210	STRG.2979	Chr1	+	19844639	19847724	796.645	49.0568	64.5524
STRG.4408		AT1G53250	STRG.2980	Chr1	+	19857361	19859261	41.2317	2.57355	3.38647
STRG.4409		AT1G53250	STRG.2980	Chr1	+	19857361	19859261	41.2317	2.57355	3.38647
STRG.4410		AT1G53240	STRG.2981	Chr1	-	19854639	19856933	950.354	58.5707	77.0715
STRG.4411		AT1G53280	STRG.2982	Chr1	-	19864748	19867344	148.614	9.1768	12.0755
STRG.4412		AT1G53290	STRG.2983	Chr1	+	19871260	19873347	73.7531	4.54388	5.97917
STRG.4413		AT1G53300	STRG.2984	Chr1	+	19879442	19882882	90.8399	5.614	7.38731
STRG.4414		AT1G53320	STRG.2985	Chr1	-	19890984	19893495	204.582	12.6224	16.6095
STRG.4415		AT1G53310	STRG.2986	Chr1	-	19884039	19888349	334.801	21.795	28.6794
STRG.4416		AT1G53310	STRG.2986	Chr1	-	19884039	19888349	334.801	21.795	28.6794
STRG.4417		AT1G53310	STRG.2986	Chr1	-	19884039	19888349	334.801	21.795	28.6794
STRG.4418		AT1G53330	STRG.2987	Chr1	+	19895988	19898182	11.6592	0.721963	0.95001
STRG.4421		AT1G53350	STRG.2988	Chr1	+	19902522	19907059	25.045	1.53821	2.02409
STRG.4422		AT1G53380	STRG.2989	Chr1	-	19913078	19916535	94.7845	5.91425	7.7824
STRG.4423		AT1G53390	STRG.2990	Chr1	+	19918056	19923837	81.2274	5.01337	6.59695
STRG.4424		AT1G53400	STRG.2991	Chr1	+	19924739	19926616	113.107	12.0319	15.8324
STRG.4425		AT1G53400	STRG.2991	Chr1	+	19924739	19926616	113.107	12.0319	15.8324
STRG.4426		AT1G53400	STRG.2991	Chr1	+	19924739	19926616	113.107	12.0319	15.8324
STRG.4427		AT1G53430	STRG.2992	Chr1	+	19935122	19941175	264.859	18.0139	23.7039
STRG.4428		AT1G53430	STRG.2992	Chr1	+	19935122	19941175	264.859	18.0139	23.7039
STRG.4429		AT1G53470	STRG.2993	Chr1	+	19958486	19961776	9.15552	0.578643	0.76142
STRG.4430		AT1G53440	STRG.2994	Chr1	+	19945823	19950977	208.031	12.8747	16.9415
STRG.4431		AT1G53450	STRG.2995	Chr1	-	19951447	19954264	58.2538	4.0123	5.27967
STRG.4432		AT1G53460	STRG.2996	Chr1	-	19954469	19956617	57.9457	3.58381	4.71584
STRG.4433		AT1G53480	STRG.2997	Chr1	-	19963073	19964155	196.62	12.076	15.8905
STRG.4434		AT1G53490	STRG.2998	Chr1	+	19963234	19966937	25.5134	1.56698	2.06195
STRG.4436		AT1G53500	STRG.2999	Chr1	-	19966968	19969648	135.132	8.52817	11.222
STRG.4437		AT1G53510	STRG.3000	Chr1	-	19970197	19974367	80.7435	6.2453	8.21802
STRG.4438		AT1G53510	STRG.3000	Chr1	-	19970197	19974367	80.7435	6.2453	8.21802
STRG.4439		AT1G53510	STRG.3000	Chr1	-	19970197	19974367	80.7435	6.2453	8.21802
STRG.4440		AT1G53520	STRG.3001	Chr1	-	19976415	19977957	197.441	12.1606	16.0019
STRG.4441		AT1G53530	STRG.3002	Chr1	+	19978127	19980069	52.2054	3.27928	4.31511
STRG.4442		AT1G53530	STRG.3002	Chr1	+	19978127	19980069	52.2054	3.27928	4.31511
STRG.4444		AT1G53540	STRG.3003	Chr1	+	19980348	19981113	16.8446	1.05429	1.38731
STRG.4445		AT1G53542	STRG.3004	Chr1	+	19981430	19981830	608.135	37.6977	49.6053
STRG.4447		AT1G53560	STRG.3005	Chr1	-	19984752	19985964	135.039	8.35384	10.9926
STRG.4448		AT1G53570	STRG.3006	Chr1	+	19987179	19991088	136.312	8.97889	11.8151
STRG.4449		AT1G53570	STRG.3006	Chr1	+	19987179	19991088	136.312	8.97889	11.8151
STRG.4450		AT1G53570	STRG.3006	Chr1	+	19987179	19991088	136.312	8.97889	11.8151
STRG.4452		AT1G53580	STRG.3007	Chr1	-	19991285	19993261	262.636	16.2067	21.326
STRG.4453		AT1G53590	STRG.3008	Chr1	+	19996332	20000328	91.0664	5.63117	7.4099
STRG.4454		AT1G53600	STRG.3009	Chr1	+	20001231	20004045	4.78828	0.294087	0.38698
STRG.4456		AT1G09605	STRG.3010	Chr1	-	20006524	20006983	24.2348	1.49793	1.97109
STRG.4457		AT1G09615	STRG.3011	Chr1	-	20007821	20008149	5.33435	0.327625	0.431113
STRG.4458		AT1G53620	STRG.3012	Chr1	-	20011477	20012067	8.73604	0.543721	0.715467
STRG.4459		AT1G53625	STRG.3013	Chr1	-	20014620	20014938	133.947	8.46895	11.1441
STRG.4460		AT1G53633	STRG.3014	Chr1	-	20017372	20017820	43.0624	2.67504	3.52
STRG.4461		AT1G53635	STRG.3015	Chr1	-	20019192	20019734	4.92818	0.306751	0.403645
STRG.4462		AT1G53640	STRG.3016	Chr1	-	20023317	20023900	10.5908	0.650463	0.855926
STRG.4463		AT1G53645	STRG.3017	Chr1	-	20026131	20028651	91.8252	5.65733	7.44432
STRG.4464		AT1G53650	STRG.3018	Chr1	-	20029103	20031539	42.7321	2.62452	3.45354
STRG.4466		AT1G53670	STRG.3019	Chr1	+	20036597	20038236	418.279	25.8914	34.0698
STRG.4467		AT1G53690	STRG.3020	Chr1	-	20042842	20043628	2.70134	0.165911	0.218318
STRG.4468		AT1G53700	STRG.3021	Chr1	+	20048592	20050200	5.36793	0.348812	0.458991
STRG.4470		AT1G53710	STRG.3022	Chr1	-	20053216	20056375	45.9305	2.84602	3.74499
STRG.4471		AT1G53720	STRG.3023	Chr1	+	20056554	20059733	37.2907	2.32179	3.05518
STRG.4472		AT1G07937	STRG.3024	Chr1	+	20093422	20093824	14.6303	0.904049	1.18961
STRG.4473		AT1G53830	STRG.3025	Chr1	+	20098540	20101050	11.7532	0.742597	0.977163
STRG.4475		AT1G53730	STRG.3026	Chr1	+	20061688	20065682	143.096	8.83474	11.6254
STRG.4476		AT1G53750	STRG.3027	Chr1	-	20065738	20068457	772.611	47.6745	62.7335
STRG.4477		AT1G53760	STRG.3028	Chr1	-	20068989	20071115	113.339	6.96105	9.15986
STRG.4478		AT1G53770	STRG.3029	Chr1	-	20071311	20073802	39.6382	2.4524	3.22705
STRG.4479		AT1G53780	STRG.3030	Chr1	-	20073958	20078980	84.3934	5.41736	7.12855
STRG.4480		AT1G53780	STRG.3030	Chr1	-	20073958	20078980	84.3934	5.41736	7.12855
STRG.4481		AT1G53790	STRG.3031	Chr1	-	20079688	20081548	11.2446	0.691826	0.910355
STRG.4482		AT1G53800	STRG.3032	Chr1	+	20081687	20084488	137.559	8.93349	11.7553
STRG.4483		AT1G53800	STRG.3032	Chr1	+	20081687	20084488	137.559	8.93349	11.7553
STRG.4484		AT1G53840	STRG.3033	Chr1	+	20101402	20103666	155.42	9.64307	12.689
STRG.4485		AT1G53850	STRG.3034	Chr1	-	20103890	20106016	295.096	19.4597	25.6065
STRG.4486		AT1G53850	STRG.3034	Chr1	-	20103890	20106016	295.096	19.4597	25.6065
STRG.4487		AT1G53887	STRG.3035	Chr1	-	20122438	20122869	14.6736	0.976007	1.2843
STRG.4488		AT1G53920	STRG.3036	Chr1	+	20137700	20139743	38.3351	2.36814	3.11617
STRG.4489		AT1G53910	STRG.3037	Chr1	+	20135113	20136977	484.544	29.9021	39.3473
STRG.4490		AT1G53940	STRG.3038	Chr1	+	20144169	20144905	6.06	0.372193	0.489759
STRG.4491		AT1G53950	STRG.3039	Chr1	-	20147461	20148001	9.95933	0.676734	0.890495
STRG.4492		AT1G53980	STRG.3040	Chr1	-	20148364	20149887	7.03609	0.603662	0.794342
STRG.4493		AT1G53990	STRG.3041	Chr1	+	20151005	20152887	11.534	0.708398	0.93216
STRG.4494		AT1G54020	STRG.3042	Chr1	-	20162198	20163717	4.23001	0.259799	0.341862
STRG.4495		AT1G54000	STRG.3043	Chr1	-	20154280	20156461	203.055	12.67	16.6721
STRG.4496		AT1G54010	STRG.3044	Chr1	-	20158690	20160801	243.26	15.0192	19.7634
STRG.4497		AT1G54030	STRG.3045	Chr1	+	20167659	20169648	214.537	13.2216	17.398
STRG.4498		AT1G54040	STRG.3046	Chr1	-	20170799	20171989	16.3854	1.0966	1.44299
STRG.4499		AT1G54050	STRG.3047	Chr1	-	20179428	20180354	54.6426	3.54646	4.66669
STRG.4500		AT1G54060	STRG.3048	Chr1	+	20180620	20182712	52.2666	3.24286	4.26719
STRG.4501		AT1G54080	STRG.3049	Chr1	-	20183635	20187007	364.265	22.4585	29.5525
STRG.4502		AT1G54090	STRG.3050	Chr1	+	20189609	20191883	126.69	7.85641	10.338
STRG.4503		AT1G54120	STRG.3051	Chr1	+	20207035	20207583	21.0528	1.30376	1.71558
STRG.4505		AT1G54100	STRG.3052	Chr1	-	20195240	20199215	401.929	26.047	34.2745
STRG.4506		AT1G54100	STRG.3052	Chr1	-	20195240	20199215	401.929	26.047	34.2745
STRG.4507		AT1G54110	STRG.3053	Chr1	+	20199355	20201722	36.3635	2.62763	3.45762
STRG.4508		AT1G54110	STRG.3053	Chr1	+	20199355	20201722	36.3635	2.62763	3.45762
STRG.4509		AT1G54130	STRG.3054	Chr1	+	20210871	20213627	226.921	13.9924	18.4121
STRG.4510		AT1G54140	STRG.3055	Chr1	-	20213895	20215250	53.6203	4.1172	5.41771
STRG.4512		AT1G54140	STRG.3055	Chr1	-	20213895	20215250	53.6203	4.1172	5.41771
STRG.4513		AT1G54150	STRG.3056	Chr1	+	20215443	20217432	67.6904	4.21268	5.54335
STRG.4514		AT1G54160	STRG.3057	Chr1	-	20218248	20219403	7.75286	0.521176	0.685801
STRG.4515		AT1G54170	STRG.3058	Chr1	-	20221043	20225955	121.945	7.50868	9.88046
STRG.4517		AT1G54180	STRG.3059	Chr1	+	20227275	20229863	17.862	1.10008	1.44757
STRG.4519		AT1G54200	STRG.3060	Chr1	+	20235717	20237348	8.97917	0.5881	0.773865
STRG.4520		AT1G54210	STRG.3061	Chr1	+	20241243	20242545	117.673	7.26051	9.5539
STRG.4521		AT1G54217	STRG.3062	Chr1	-	20244093	20245529	31.5412	1.9372	2.54911
STRG.4523		AT1G54220	STRG.3063	Chr1	-	20246043	20250331	69.5014	4.26864	5.61698
STRG.4524		AT1G54250	STRG.3064	Chr1	+	20254952	20256561	87.95	5.40172	7.10797
STRG.4525		AT1G54270	STRG.3065	Chr1	+	20259788	20262261	533.701	32.893	43.283
STRG.4526		AT1G54290	STRG.3066	Chr1	-	20268500	20270110	81.2441	4.99531	6.57318
STRG.4527		AT1G54310	STRG.3067	Chr1	+	20273627	20275424	56.1861	3.54805	4.66877
STRG.4528		AT1G54310	STRG.3067	Chr1	+	20273627	20275424	56.1861	3.54805	4.66877
STRG.4529		AT1G54320	STRG.3068	Chr1	-	20275545	20277938	277.588	17.2187	22.6576
STRG.4532		AT1G54380	STRG.3069	Chr1	-	20297975	20300920	33.1131	2.25111	2.96217
STRG.4533		AT1G54380	STRG.3069	Chr1	-	20297975	20300920	33.1131	2.25111	2.96217
STRG.4535		AT1G54385	STRG.3070	Chr1	-	20301170	20303891	32.8918	2.02647	2.66657
STRG.4536		AT1G54390	STRG.3071	Chr1	-	20304613	20307024	84.4719	5.63211	7.41114
STRG.4537		AT1G54390	STRG.3071	Chr1	-	20304613	20307024	84.4719	5.63211	7.41114
STRG.4538		AT1G54340	STRG.3072	Chr1	+	20283464	20290392	122.409	7.73477	10.178
STRG.4539		AT1G54340	STRG.3072	Chr1	+	20283464	20290392	122.409	7.73477	10.178
STRG.4541		AT1G54360	STRG.3073	Chr1	+	20290584	20293067	95.3976	5.95427	7.83505
STRG.4542		AT1G54360	STRG.3073	Chr1	+	20290584	20293067	95.3976	5.95427	7.83505
STRG.4544		AT1G54370	STRG.3074	Chr1	-	20293235	20297188	90.2811	5.60056	7.36962
STRG.4545		AT1G54410	STRG.3075	Chr1	-	20309774	20310687	6746.73	419.882	552.511
STRG.4546		AT1G54440	STRG.3076	Chr1	+	20323025	20328091	41.1877	2.52967	3.32872
STRG.4547		AT1G54460	STRG.3077	Chr1	-	20340601	20343501	119.042	7.36074	9.68579
STRG.4548		AT1G54460	STRG.3077	Chr1	-	20340601	20343501	119.042	7.36074	9.68579
STRG.4549		AT1G54520	STRG.3078	Chr1	+	20363424	20366039	240.203	14.8114	19.4899
STRG.4550		AT1G54530	STRG.3079	Chr1	+	20366422	20366903	6.59129	0.413998	0.544769
STRG.4551		AT1G54490	STRG.3080	Chr1	+	20350118	20356880	111.609	6.90985	9.09248
STRG.4552		AT1G54510	STRG.3081	Chr1	-	20358336	20362565	35.996	2.21271	2.91164
STRG.4553		AT1G54540	STRG.3082	Chr1	-	20367599	20368434	39.1543	2.4255	3.19164
STRG.4554		AT1G54570	STRG.3083	Chr1	-	20380512	20385065	61.4983	3.80789	5.0107
STRG.4555		AT1G54575	STRG.3084	Chr1	+	20387081	20387680	35.0317	2.18054	2.86932
STRG.4556		AT1G54580	STRG.3085	Chr1	+	20389371	20391002	870.27	53.7184	70.6866
STRG.4557		AT1G54610	STRG.3086	Chr1	-	20393806	20397218	130.578	8.08834	10.6432
STRG.4558		AT1G54610	STRG.3086	Chr1	-	20393806	20397218	130.578	8.08834	10.6432
STRG.4559		AT1G54630	STRG.3087	Chr1	-	20401387	20403087	743.914	45.9628	60.4811
STRG.4560		AT1G54650	STRG.3088	Chr1	-	20405567	20407702	25.259	1.57493	2.07241
STRG.4562		AT1G54660	STRG.3089	Chr1	-	20408195	20411545	28.2688	1.91916	2.52537
STRG.4563		AT1G54660	STRG.3089	Chr1	-	20408195	20411545	28.2688	1.91916	2.52537
STRG.4564		AT1G54680	STRG.3090	Chr1	+	20413034	20414310	22.493	1.42784	1.87886
STRG.4565		AT1G54690	STRG.3091	Chr1	-	20414409	20415271	336.082	21.0228	27.6633
STRG.4566		AT1G54710	STRG.3092	Chr1	-	20416711	20421033	76.5327	4.70049	6.18524
STRG.4567		AT1G54730	STRG.3093	Chr1	+	20424376	20430088	57.1341	4.673	6.14907
STRG.4569		AT1G54730	STRG.3093	Chr1	+	20424376	20430088	57.1341	4.673	6.14907
STRG.4570		AT1G54740	STRG.3094	Chr1	+	20430783	20431969	191.416	12.0101	15.8037
STRG.4571		AT1G54770	STRG.3095	Chr1	+	20434623	20437321	57.2807	6.30267	8.2935
STRG.4572		AT1G54770	STRG.3095	Chr1	+	20434623	20437321	57.2807	6.30267	8.2935
STRG.4573		AT1G54780	STRG.3096	Chr1	+	20439414	20441141	1273.65	78.5704	103.389
STRG.4574		AT1G54790	STRG.3097	Chr1	-	20441549	20444011	5.99142	0.429174	0.564737
STRG.4575		AT1G54820	STRG.3098	Chr1	+	20447274	20450985	136.755	8.50511	11.1916
STRG.4576		AT1G54830	STRG.3099	Chr1	+	20451140	20452629	106.615	6.57752	8.65518
STRG.4577		AT1G54850	STRG.3100	Chr1	+	20454389	20456186	38.4664	2.36253	3.10879
STRG.4580		AT1G54890	STRG.3101	Chr1	+	20463107	20464639	16.7351	1.03126	1.357
STRG.4581		AT1G54920	STRG.3102	Chr1	+	20470813	20475218	91.4127	5.67177	7.46332
STRG.4582		AT1G54920	STRG.3102	Chr1	+	20470813	20475218	91.4127	5.67177	7.46332
STRG.4583		AT1G54950	STRG.3103	Chr1	-	20488227	20490448	1.62057	0.099532	0.130971
STRG.4584		AT1G54960	STRG.3104	Chr1	+	20499794	20503803	14.036	0.866862	1.14068
STRG.4585		AT1G54970	STRG.3105	Chr1	+	20505448	20506254	3.22396	0.20558	0.270517
STRG.4586		AT1G54990	STRG.3106	Chr1	+	20511524	20513522	130.55	8.07631	10.6274
STRG.4587		AT1G55000	STRG.3107	Chr1	+	20514638	20516482	151.796	9.32299	12.2679
STRG.4588		AT1G55010	STRG.3108	Chr1	+	20517068	20517524	15.4358	0.948038	1.2475
STRG.4589		AT1G55020	STRG.3109	Chr1	+	20525729	20530355	276.708	17.1316	22.543
STRG.4591		AT1G55050	STRG.3110	Chr1	-	20544862	20545558	3.32138	0.337843	0.444558
STRG.4592		AT1G55080	STRG.3111	Chr1	-	20553019	20554211	78.5561	4.87261	6.41174
STRG.4593		AT1G55090	STRG.3112	Chr1	+	20554379	20558533	119.256	7.35279	9.67532
STRG.4594		AT1G55110	STRG.3113	Chr1	-	20560322	20563149	88.958	6.64344	8.74192
STRG.4596		AT1G55110	STRG.3113	Chr1	-	20560322	20563149	88.958	6.64344	8.74192
STRG.4597		AT1G55120	STRG.3114	Chr1	+	20566568	20569293	26.3196	1.6165	2.1271
STRG.4598		AT1G55190	STRG.3115	Chr1	+	20588407	20589167	114.223	7.01538	9.23134
STRG.4599		AT1G55200	STRG.3116	Chr1	-	20592755	20593095	5.92962	0.364186	0.479221
STRG.4600		AT1G55130	STRG.3117	Chr1	+	20569594	20572426	60.2919	3.70301	4.87269
STRG.4601		AT1G55140	STRG.3118	Chr1	-	20572376	20574337	249.24	15.3299	20.1722
STRG.4602		AT1G55150	STRG.3119	Chr1	+	20574494	20577341	87.4242	5.39647	7.10106
STRG.4603		AT1G55160	STRG.3120	Chr1	+	20578416	20580001	178.085	11.007	14.4838
STRG.4604		AT1G55170	STRG.3121	Chr1	+	20580284	20585691	44.4542	2.73029	3.59271
STRG.4607		AT1G55180	STRG.3122	Chr1	-	20585864	20587448	3.19973	0.801747	1.055
STRG.4609		AT1G55205	STRG.3123	Chr1	+	20594563	20595986	26.2452	1.62256	2.13508
STRG.4610		AT1G55210	STRG.3124	Chr1	-	20597858	20598673	555	34.2789	45.1066
STRG.4611		AT1G55230	STRG.3125	Chr1	+	20602851	20603993	10.5267	0.721004	0.948748
STRG.4612		AT1G55250	STRG.3126	Chr1	+	20607026	20612372	49.2868	3.04398	4.00549
STRG.4614		AT1G55260	STRG.3127	Chr1	+	20614723	20616351	262.028	16.1553	21.2584
STRG.4615		AT1G55270	STRG.3128	Chr1	-	20617988	20620127	68.9973	4.26308	5.60967
STRG.4616		AT1G55280	STRG.3129	Chr1	-	20622964	20624604	21.7411	1.41315	1.85952
STRG.4617		AT1G55300	STRG.3130	Chr1	-	20628033	20629648	95.2911	5.85259	7.70126
STRG.4620		AT1G55310	STRG.3131	Chr1	+	20630085	20632888	131.16	9.34669	12.299
STRG.4621		AT1G55310	STRG.3131	Chr1	+	20630085	20632888	131.16	9.34669	12.299
STRG.4622		AT1G55320	STRG.3132	Chr1	+	20633349	20636937	19.8929	1.23237	1.62164
STRG.4623		AT1G55325	STRG.3133	Chr1	+	20637375	20648893	53.2697	4.87986	6.42127
STRG.4624		AT1G55330	STRG.3134	Chr1	-	20648430	20648910	1389.32	85.3296	112.283
STRG.4625		AT1G55340	STRG.3135	Chr1	+	20651859	20653759	99.8866	6.89907	9.0783
STRG.4626		AT1G55340	STRG.3135	Chr1	+	20651859	20653759	99.8866	6.89907	9.0783
STRG.4628		AT1G55350	STRG.3136	Chr1	-	20653840	20665100	86.1456	5.36809	7.06372
STRG.4630		AT1G55350	STRG.3136	Chr1	-	20653840	20665100	86.1456	5.36809	7.06372
STRG.4631		AT1G55360	STRG.3137	Chr1	-	20666192	20668763	309.434	19.1003	25.1335
STRG.4632		AT1G55365	STRG.3138	Chr1	-	20673174	20674507	19.4933	1.28941	1.6967
STRG.4633		AT1G55370	STRG.3139	Chr1	+	20674759	20676354	91.1013	5.65988	7.44768
STRG.4634		AT1G55450	STRG.3140	Chr1	-	20705032	20706991	912.706	68.8728	90.6278
STRG.4635		AT1G55450	STRG.3140	Chr1	-	20705032	20706991	912.706	68.8728	90.6278
STRG.4636		AT1G55460	STRG.3141	Chr1	+	20707471	20709012	30.7341	1.98641	2.61386
STRG.4638		AT1G55500	STRG.3142	Chr1	+	20719572	20722783	142.169	8.76236	11.5301
STRG.4639		AT1G55500	STRG.3142	Chr1	+	20719572	20722783	142.169	8.76236	11.5301
STRG.4641		AT1G55510	STRG.3143	Chr1	+	20723371	20725677	70.9747	4.39491	5.78314
STRG.4642		AT1G55520	STRG.3144	Chr1	-	20725726	20728079	142.515	8.83395	11.6243
STRG.4643		AT1G55520	STRG.3144	Chr1	-	20725726	20728079	142.515	8.83395	11.6243
STRG.4644		AT1G55525	STRG.3145	Chr1	-	20728280	20728535	4.76953	0.301572	0.39683
STRG.4645		AT1G55480	STRG.3146	Chr1	+	20713691	20715517	590.595	36.4408	47.9514
STRG.4646		AT1G55490	STRG.3147	Chr1	-	20715550	20719171	1309.43	88.347	116.253
STRG.4647		AT1G55490	STRG.3147	Chr1	-	20715550	20719171	1309.43	88.347	116.253
STRG.4649		AT1G55530	STRG.3148	Chr1	-	20729190	20731248	131.764	9.57826	12.6038
STRG.4650		AT1G55530	STRG.3148	Chr1	-	20729190	20731248	131.764	9.57826	12.6038
STRG.4651		AT1G55535	STRG.3149	Chr1	-	20731661	20733980	41.4989	2.55839	3.36651
STRG.4654		AT1G55540	STRG.3150	Chr1	-	20734528	20743165	29.083	1.81665	2.39048
STRG.4656		AT1G55590	STRG.3151	Chr1	-	20769307	20771864	44.3396	2.77704	3.65422
STRG.4657		AT1G55590	STRG.3151	Chr1	-	20769307	20771864	44.3396	2.77704	3.65422
STRG.4660		AT1G55610	STRG.3152	Chr1	-	20779600	20783994	16.3275	1.0028	1.31956
STRG.4661		AT1G55620	STRG.3153	Chr1	-	20787154	20791185	48.5864	2.99283	3.93818
STRG.4662		AT1G55630	STRG.3154	Chr1	-	20791631	20793547	13.0767	0.805451	1.05987
STRG.4663		AT1G55730	STRG.3155	Chr1	-	20830957	20834540	47.8652	2.9472	3.87814
STRG.4664		AT1G55730	STRG.3155	Chr1	-	20830957	20834540	47.8652	2.9472	3.87814
STRG.4665		AT1G55680	STRG.3156	Chr1	-	20803673	20807914	183.098	12.492	16.4379
STRG.4666		AT1G55680	STRG.3156	Chr1	-	20803673	20807914	183.098	12.492	16.4379
STRG.4667		AT1G55680	STRG.3156	Chr1	-	20803673	20807914	183.098	12.492	16.4379
STRG.4668		AT1G55690	STRG.3157	Chr1	-	20808209	20812920	62.9993	3.88466	5.11171
STRG.4669		AT1G55740	STRG.3158	Chr1	-	20835377	20836763	12.9972	0.798263	1.05041
STRG.4670		AT1G55740	STRG.3159	Chr1	-	20836855	20838761	14.8983	0.921181	1.21216
STRG.4671		AT1G55750	STRG.3160	Chr1	-	20840221	20845229	53.3823	3.29986	4.34219
STRG.4672		AT1G55760	STRG.3161	Chr1	-	20846901	20849083	18.349	1.1645	1.53233
STRG.4673		AT1G55775	STRG.3162	Chr1	-	20852683	20853491	5.66291	0.384014	0.505314
STRG.4675		AT1G55805	STRG.3163	Chr1	-	20858735	20859441	204.925	12.7878	16.8271
STRG.4678		AT1G55810	STRG.3164	Chr1	+	20860628	20864256	92.1809	6.88085	9.05431
STRG.4679		AT1G55810	STRG.3164	Chr1	+	20860628	20864256	92.1809	6.88085	9.05431
STRG.4680		AT1G55810	STRG.3164	Chr1	+	20860628	20864256	92.1809	6.88085	9.05431
STRG.4681		AT1G55820	STRG.3165	Chr1	+	20864359	20867381	33.5101	2.08093	2.73824
STRG.4682		AT1G55830	STRG.3166	Chr1	-	20867541	20870295	38.5996	2.37071	3.11955
STRG.4683		AT1G55870	STRG.3167	Chr1	+	20895550	20898418	32.3787	2.01159	2.647
STRG.4684		AT1G55880	STRG.3168	Chr1	-	20898717	20901182	34.1678	2.16346	2.84684
STRG.4685		AT1G55900	STRG.3169	Chr1	+	20903070	20910161	39.9627	5.9771	7.8651
STRG.4686		AT1G55900	STRG.3169	Chr1	+	20903070	20910161	39.9627	5.9771	7.8651
STRG.4689		AT1G55920	STRG.3170	Chr1	+	20912319	20913478	412.236	25.7779	33.9204
STRG.4690		AT1G55840	STRG.3171	Chr1	+	20873627	20876293	208.68	12.9105	16.9886
STRG.4691		AT1G55850	STRG.3172	Chr1	+	20876526	20879510	247.3	15.2958	20.1273
STRG.4692		AT1G55860	STRG.3173	Chr1	-	20879473	20893256	127.257	7.86129	10.3444
STRG.4693		AT1G55930	STRG.3174	Chr1	+	20918687	20922307	34.0188	2.08937	2.74934
STRG.4694		AT1G55940	STRG.3175	Chr1	-	20922478	20924541	12.7344	0.787706	1.03652
STRG.4695		AT1G55960	STRG.3176	Chr1	-	20927763	20929999	231.274	14.2986	18.8152
STRG.4696		AT1G55970	STRG.3177	Chr1	-	20931790	20939292	16.2234	0.996406	1.31114
STRG.4697		AT1G55990	STRG.3178	Chr1	+	20942454	20943174	22.8627	1.4156	1.86274
STRG.4698		AT1G56000	STRG.3179	Chr1	+	20945471	20946603	58.7208	3.6329	4.78043
STRG.4699		AT1G56010	STRG.3180	Chr1	-	20947301	20949264	77.7105	4.88587	6.42918
STRG.4700		AT1G56020	STRG.3181	Chr1	+	20952147	20953578	20.1006	1.28124	1.68595
STRG.4701		AT1G56080	STRG.3182	Chr1	-	20974331	20976268	16.7977	1.04692	1.37762
STRG.4702		AT1G56090	STRG.3183	Chr1	-	20977672	20979325	33.0738	2.42247	3.18765
STRG.4703		AT1G56090	STRG.3183	Chr1	-	20977672	20979325	33.0738	2.42247	3.18765
STRG.4704		AT1G56110	STRG.3184	Chr1	-	20984334	20986928	404.473	25.1008	33.0295
STRG.4706		AT1G56045	STRG.3185	Chr1	+	20962637	20963523	2978.7	184.407	242.657
STRG.4707		AT1G56050	STRG.3186	Chr1	+	20963703	20966455	147.196	9.28614	12.2194
STRG.4708		AT1G56060	STRG.3187	Chr1	-	20966465	20967254	604.397	37.3693	49.1732
STRG.4709		AT1G56070	STRG.3188	Chr1	+	20967375	20969271	15.0343	136.162	179.172
STRG.4710		AT1G56070	STRG.3189	Chr1	-	20969298	20971704	2792.97	224.025	294.788
STRG.4711		AT1G56070	STRG.3189	Chr1	-	20969298	20971704	2792.97	224.025	294.788
STRG.4712		AT1G56150	STRG.3190	Chr1	+	21017347	21017922	136.476	8.44551	11.1132
STRG.4714		AT1G56140	STRG.3191	Chr1	-	21001583	21007819	114.263	7.09061	9.33034
STRG.4715		AT1G56145	STRG.3192	Chr1	-	21008084	21013968	49.6786	5.95564	7.83686
STRG.4716		AT1G56210	STRG.3193	Chr1	+	21035624	21037210	30.1866	1.854	2.43963
STRG.4717		AT1G56170	STRG.3194	Chr1	+	21024771	21025589	22.5479	1.48906	1.95941
STRG.4719		AT1G56180	STRG.3195	Chr1	-	21025914	21028081	66.5512	4.08744	5.37855
STRG.4720		AT1G56190	STRG.3196	Chr1	+	21028204	21030662	424.809	26.267	34.564
STRG.4721		AT1G56200	STRG.3197	Chr1	+	21030819	21032087	340.727	20.9982	27.6309
STRG.4722		AT1G56230	STRG.3198	Chr1	-	21046016	21049117	37.5101	2.33676	3.07488
STRG.4723		AT1G56230	STRG.3198	Chr1	-	21046016	21049117	37.5101	2.33676	3.07488
STRG.4724		AT1G56220	STRG.3199	Chr1	+	21043330	21044726	2053.52	185.707	244.367
STRG.4725		AT1G56220	STRG.3199	Chr1	+	21043330	21044726	2053.52	185.707	244.367
STRG.4726		AT1G56220	STRG.3199	Chr1	+	21043330	21044726	2053.52	185.707	244.367
STRG.4727		AT1G08117	STRG.3200	Chr1	-	21051891	21053149	69.4377	4.31531	5.6784
STRG.4728		AT1G56240	STRG.3201	Chr1	-	21056161	21057554	206.926	12.8232	16.8736
STRG.4729		AT1G56250	STRG.3202	Chr1	-	21061516	21062972	119.018	7.39835	9.73529
STRG.4730		AT1G56260	STRG.3203	Chr1	-	21064395	21065846	32.0196	1.96658	2.58777
STRG.4731		AT1G56280	STRG.3204	Chr1	-	21072867	21074858	1714.14	105.86	139.298
STRG.4732		AT1G56290	STRG.3205	Chr1	+	21075272	21078789	41.6006	2.59404	3.41343
STRG.4736		AT1G56300	STRG.3206	Chr1	-	21078770	21080342	473.625	33.3923	43.94
STRG.4737		AT1G56300	STRG.3206	Chr1	-	21078770	21080342	473.625	33.3923	43.94
STRG.4738		AT1G56310	STRG.3207	Chr1	+	21082510	21085535	35.7095	2.20816	2.90565
STRG.4740		AT1G56330	STRG.3208	Chr1	-	21086555	21088538	806.776	49.7601	65.4779
STRG.4742		AT1G56350	STRG.3209	Chr1	+	21094785	21098010	23.1001	1.42437	1.87428
STRG.4744		AT1G56340	STRG.3210	Chr1	-	21089832	21092696	938.415	58.0119	76.3362
STRG.4745		AT1G56345	STRG.3211	Chr1	-	21093160	21094455	17.1001	1.07449	1.41389
STRG.4746		AT1G56420	STRG.3212	Chr1	-	21122583	21124424	34.1482	2.09732	2.7598
STRG.4747		AT1G56423	STRG.3213	Chr1	+	21128961	21130837	41.3331	3.29073	4.33018
STRG.4749		AT1G56423	STRG.3213	Chr1	+	21128961	21130837	41.3331	3.29073	4.33018
STRG.4750		AT1G56430	STRG.3214	Chr1	+	21136961	21138261	31.1906	1.98582	2.61308
STRG.4752		AT1G56440	STRG.3215	Chr1	-	21138553	21141550	44.5921	2.74949	3.61797
STRG.4753		AT1G56450	STRG.3216	Chr1	+	21141902	21144423	447.184	27.6526	36.3872
STRG.4756		AT1G56460	STRG.3217	Chr1	+	21146226	21149606	76.2614	4.72259	6.21432
STRG.4757		AT1G56470	STRG.3218	Chr1	+	21149852	21150294	10.8284	0.675044	0.888271
STRG.4758		AT1G56520	STRG.3219	Chr1	-	21174771	21179049	39.9673	2.45471	3.23008
STRG.4759		AT1G56500	STRG.3220	Chr1	+	21159744	21167267	206.952	20.4363	26.8916
STRG.4760		AT1G56500	STRG.3220	Chr1	+	21159744	21167267	206.952	20.4363	26.8916
STRG.4761		AT1G56510	STRG.3221	Chr1	+	21167597	21173674	71.351	5.70435	7.5062
STRG.4762		AT1G56510	STRG.3221	Chr1	+	21167597	21173674	71.351	5.70435	7.5062
STRG.4763		AT1G56510	STRG.3221	Chr1	+	21167597	21173674	71.351	5.70435	7.5062
STRG.4764		AT1G56540	STRG.3222	Chr1	+	21181619	21183400	30.5401	1.92305	2.53048
STRG.4765		AT1G56550	STRG.3223	Chr1	-	21185613	21188206	18.2224	1.13938	1.49928
STRG.4766		AT1G56560	STRG.3224	Chr1	+	21192419	21195156	64.4684	3.98274	5.24077
STRG.4768		AT1G56580	STRG.3225	Chr1	-	21198257	21198943	508.434	31.9159	41.9973
STRG.4769		AT1G56590	STRG.3226	Chr1	-	21202008	21204787	93.857	5.80004	7.63211
STRG.4770		AT1G56600	STRG.3227	Chr1	+	21207557	21209571	13.7543	0.888311	1.1689
STRG.4771		AT1G56610	STRG.3228	Chr1	+	21211859	21214083	33.0455	2.02959	2.67068
STRG.4773		AT1G56612	STRG.3229	Chr1	-	21214149	21215417	42.1478	3.46225	4.55588
STRG.4774		AT1G56612	STRG.3229	Chr1	-	21214149	21215417	42.1478	3.46225	4.55588
STRG.4775		AT1G56630	STRG.3230	Chr1	-	21225489	21227025	3.83285	0.244958	0.322333
STRG.4776		AT1G56650	STRG.3231	Chr1	-	21233607	21235133	1.90172	0.125636	0.165321
STRG.4778		AT1G56670	STRG.3232	Chr1	+	21243145	21244135	8.42994	0.528195	0.695037
STRG.4779		AT1G56680	STRG.3233	Chr1	-	21250276	21251442	7.02157	0.431251	0.567471
STRG.4781		AT1G56700	STRG.3234	Chr1	+	21256172	21257740	310.532	19.1117	25.1486
STRG.4782		AT1G56710	STRG.3235	Chr1	-	21259306	21259921	5.98155	0.370208	0.487146
STRG.4784		AT1G56720	STRG.3236	Chr1	-	21263429	21266370	46.6409	3.00884	3.95924
STRG.4785		AT1G56720	STRG.3236	Chr1	-	21263429	21266370	46.6409	3.00884	3.95924
STRG.4786		AT1G56720	STRG.3236	Chr1	-	21263429	21266370	46.6409	3.00884	3.95924
STRG.4788		AT1G57540	STRG.3237	Chr1	-	21310374	21311506	79.031	4.85393	6.38715
STRG.4789		AT1G57560	STRG.3238	Chr1	+	21316771	21318083	21.2785	1.3512	1.778
STRG.4790		AT1G57600	STRG.3239	Chr1	-	21330565	21332587	32.8502	2.02029	2.65844
STRG.4792		AT1G57600	STRG.3240	Chr1	-	21332654	21334723	42.7135	2.73734	3.60199
STRG.4793		AT1G57600	STRG.3240	Chr1	-	21332654	21334723	42.7135	2.73734	3.60199
STRG.4794		AT1G57610	STRG.3241	Chr1	-	21337178	21338783	141.495	8.86659	11.6673
STRG.4795		AT1G57610	STRG.3241	Chr1	-	21337178	21338783	141.495	8.86659	11.6673
STRG.4796		AT1G57620	STRG.3242	Chr1	+	21342756	21344810	115.97	7.71284	10.1491
STRG.4797		AT1G57650	STRG.3243	Chr1	+	21345488	21352451	117.323	11.4356	15.0477
STRG.4798		AT1G57630	STRG.3243	Chr1	+	21345488	21352451	117.323	11.4356	15.0477
STRG.4799		AT1G57660	STRG.3244	Chr1	+	21355530	21356487	1030.55	63.724	83.8526
STRG.4800		AT1G57680	STRG.3245	Chr1	-	21362520	21364710	355.504	21.9395	28.8696
STRG.4801		AT1G57690	STRG.3246	Chr1	+	21367089	21368250	7.19408	0.73811	0.971259
STRG.4802		AT1G57700	STRG.3247	Chr1	+	21370645	21374168	46.8375	2.88922	3.80184
STRG.4803		AT1G08173	STRG.3248	Chr1	-	21376340	21376754	59.9422	3.72682	4.90401
STRG.4805		AT1G57720	STRG.3249	Chr1	+	21377595	21380369	1359.14	83.8525	110.339
STRG.4806		AT1G57765	STRG.3250	Chr1	+	21393353	21395042	138.336	8.51773	11.2082
STRG.4808		AT1G57770	STRG.3251	Chr1	+	21395199	21398256	116.179	7.16181	9.42402
STRG.4809		AT1G57790	STRG.3252	Chr1	-	21404394	21405916	16.9234	1.04282	1.37222
STRG.4811		AT1G57820	STRG.3253	Chr1	-	21414205	21417978	72.4077	4.46913	5.8808
STRG.4812		AT1G57840	STRG.3254	Chr1	-	21424921	21425552	7.38449	0.583666	0.768029
STRG.4813		AT1G57943	STRG.3255	Chr1	-	21438157	21438870	2.48796	0.152806	0.201073
STRG.4814		AT1G57870	STRG.3256	Chr1	-	21431116	21436080	69.4354	4.29249	5.64837
STRG.4815		AT1G57870	STRG.3256	Chr1	-	21431116	21436080	69.4354	4.29249	5.64837
STRG.4816		AT1G58007	STRG.3257	Chr1	-	21446735	21447172	5.63242	0.416605	0.548199
STRG.4817		AT1G57980	STRG.3258	Chr1	-	21439320	21440831	30.1839	1.92442	2.53229
STRG.4818		AT1G57990	STRG.3259	Chr1	-	21441513	21443011	760.262	47.3876	62.356
STRG.4819		AT1G58025	STRG.3260	Chr1	-	21458066	21462186	68.6749	4.44616	5.85058
STRG.4820		AT1G58025	STRG.3260	Chr1	-	21458066	21462186	68.6749	4.44616	5.85058
STRG.4821		AT1G58030	STRG.3261	Chr1	-	21463989	21468477	152.282	9.39661	12.3647
STRG.4823		AT1G58060	STRG.3262	Chr1	-	21489278	21501844	39.6596	2.44921	3.22284
STRG.4824		AT1G58070	STRG.3263	Chr1	+	21502901	21504058	13.0432	0.850995	1.1198
STRG.4825		AT1G58080	STRG.3264	Chr1	-	21504327	21507516	406.635	25.4548	33.4952
STRG.4826		AT1G58080	STRG.3264	Chr1	-	21504327	21507516	406.635	25.4548	33.4952
STRG.4829		AT1G58100	STRG.3265	Chr1	-	21511586	21514062	82.9015	5.15701	6.78596
STRG.4830		AT1G58110	STRG.3266	Chr1	-	21515413	21518169	113.276	6.98887	9.19645
STRG.4831		AT1G58150	STRG.3267	Chr1	+	21529906	21530676	30.6278	1.94976	2.56564
STRG.4832		AT1G58170	STRG.3268	Chr1	+	21536117	21537155	13.0722	0.819479	1.07833
STRG.4833		AT1G58180	STRG.3269	Chr1	-	21537845	21539888	209.268	12.9361	17.0222
STRG.4834		AT1G58210	STRG.3270	Chr1	+	21553543	21554827	39.9167	2.47852	3.26141
STRG.4835		AT1G58200	STRG.3271	Chr1	-	21548187	21553151	152.661	9.4613	12.4499
STRG.4836		AT1G58200	STRG.3271	Chr1	-	21548187	21553151	152.661	9.4613	12.4499
STRG.4837		AT1G58220	STRG.3272	Chr1	-	21558253	21562953	38.6047	2.37869	3.13005
STRG.4838		AT1G58225	STRG.3273	Chr1	+	21564130	21565174	33.6091	3.72797	4.90554
STRG.4840		AT1G58225	STRG.3273	Chr1	+	21564130	21565174	33.6091	3.72797	4.90554
STRG.4841		AT1G58225	STRG.3273	Chr1	+	21564130	21565174	33.6091	3.72797	4.90554
STRG.4842		AT1G58235	STRG.3274	Chr1	-	21579678	21580718	92.2536	5.78291	7.60957
STRG.4843		AT1G58230	STRG.3275	Chr1	+	21566157	21579192	56.8824	3.50569	4.61304
STRG.4844		AT1G58250	STRG.3276	Chr1	-	21587121	21601640	67.8145	4.19669	5.52231
STRG.4846		AT1G58270	STRG.3277	Chr1	-	21612232	21614119	259.38	16.0432	21.1108
STRG.4847		AT1G08217	STRG.3278	Chr1	-	21616117	21617114	4.22545	0.426911	0.56176
STRG.4848		AT1G58280	STRG.3279	Chr1	-	21620340	21622506	41.1875	2.54117	3.34386
STRG.4850		AT1G58320	STRG.3280	Chr1	-	21634329	21635099	3.5916	0.220589	0.290267
STRG.4851		AT1G58290	STRG.3281	Chr1	-	21623744	21626262	882.299	54.4284	71.6208
STRG.4852		AT1G58340	STRG.3282	Chr1	+	21653032	21655409	11.7511	0.809557	1.06527
STRG.4853		AT1G58350	STRG.3283	Chr1	-	21663001	21667602	48.0678	3.06427	4.03218
STRG.4854		AT1G58350	STRG.3283	Chr1	-	21663001	21667602	48.0678	3.06427	4.03218
STRG.4855		AT1G58360	STRG.3284	Chr1	+	21676530	21680450	65.3128	4.02044	5.29039
STRG.4856		AT1G58370	STRG.3285	Chr1	+	21684355	21688292	20.0425	1.23097	1.6198
STRG.4857		AT1G58380	STRG.3286	Chr1	+	21689048	21690242	96.3105	5.95561	7.83682
STRG.4859		AT1G58400	STRG.3287	Chr1	-	21695739	21699642	11.9942	0.743671	0.978576
STRG.4860		-	STRG.3288	Chr1	+	21700322	21700824	2.88867	0.324185	0.426585
STRG.4861		AT1G09695	STRG.3289	Chr1	-	21705625	21706616	10.245	0.874093	1.15019
STRG.313		AT1G58420	STRG.3290	Chr1	+	21707323	21708101	133.145	8.53277	11.228
STRG.13		AT1G58440	STRG.3291	Chr1	-	21713872	21717297	146.434	9.08063	11.949
STRG.42		AT1G58520	STRG.3292	Chr1	+	21732645	21738715	22.962	1.41986	1.86836
STRG.69		AT1G58590	STRG.3293	Chr1	-	21741906	21744014	47.7226	6.16134	8.10754
STRG.83		AT1G58590	STRG.3293	Chr1	-	21741906	21744014	47.7226	6.16134	8.10754
STRG.116		AT1G58590	STRG.3293	Chr1	-	21741906	21744014	47.7226	6.16134	8.10754
STRG.117		AT1G58590	STRG.3293	Chr1	-	21741906	21744014	47.7226	6.16134	8.10754
STRG.132		AT1G58848	STRG.3294	Chr1	+	21791723	21792416	39.2192	2.46819	3.24782
STRG.133		AT1G58602	STRG.3295	Chr1	+	21746284	21766110	113.832	8.91606	11.7324
STRG.140		AT1G58602	STRG.3295	Chr1	+	21746284	21766110	113.832	8.91606	11.7324
STRG.148		AT1G58602	STRG.3295	Chr1	+	21746284	21766110	113.832	8.91606	11.7324
STRG.175		AT1G58602	STRG.3295	Chr1	+	21746284	21766110	113.832	8.91606	11.7324
STRG.197		AT1G59520	STRG.3296	Chr1	+	21861345	21866190	61.6221	3.80788	5.01068
STRG.201		AT1G59540	STRG.3297	Chr1	+	21874058	21879486	23.4487	1.44589	1.9026
STRG.208		AT1G59560	STRG.3298	Chr1	+	21881614	21883834	23.2891	1.44411	1.90026
STRG.217		AT1G59580	STRG.3299	Chr1	+	21884068	21886033	122.254	7.99307	10.5179
STRG.245		AT1G59580	STRG.3299	Chr1	+	21884068	21886033	122.254	7.99307	10.5179
STRG.247		AT1G59590	STRG.3300	Chr1	+	21887703	21888775	573.078	39.2417	51.6371
STRG.270		AT1G59600	STRG.3301	Chr1	-	21889675	21891974	59.7847	4.13489	5.44099
STRG.275		AT1G59640	STRG.3302	Chr1	-	21909177	21911182	10.2658	0.634089	0.83438
STRG.280		AT1G59610	STRG.3303	Chr1	+	21893235	21900999	196.272	12.1392	15.9736
STRG.287		AT1G59620	STRG.3304	Chr1	+	21902268	21906030	26.667	2.08499	2.74358
STRG.296		AT1G59620	STRG.3304	Chr1	+	21902268	21906030	26.667	2.08499	2.74358
STRG.311		AT1G59650	STRG.3305	Chr1	+	21919834	21922796	68.2963	4.20687	5.53571
STRG.341		AT1G59660	STRG.3306	Chr1	+	21924093	21929415	11.1614	0.692199	0.910846
STRG.343		AT1G59700	STRG.3307	Chr1	+	21936345	21937922	97.3804	6.04139	7.94969
STRG.348		AT1G59710	STRG.3308	Chr1	+	21938561	21939844	103.197	7.21164	9.4896
STRG.355		AT1G59730	STRG.3309	Chr1	-	21952991	21953432	6.48029	0.398006	0.523726
STRG.392		AT1G59740	STRG.3310	Chr1	+	21967986	21972429	49.1795	3.02051	3.9746
STRG.410		AT1G59750	STRG.3311	Chr1	+	21979326	21984421	133.711	8.2682	10.8799
STRG.412		AT1G59750	STRG.3311	Chr1	+	21979326	21984421	133.711	8.2682	10.8799
STRG.492		AT1G59760	STRG.3312	Chr1	-	21984434	21990165	87.9506	5.44771	7.1685
STRG.502		AT1G59820	STRG.3313	Chr1	+	22011323	22020258	61.3106	3.79765	4.99723
STRG.504		AT1G59830	STRG.3314	Chr1	-	22020523	22022507	170.277	10.5214	13.8448
STRG.522		AT1G59940	STRG.3315	Chr1	-	22065715	22066951	12.7669	0.843822	1.11036
STRG.534		AT1G59890	STRG.3316	Chr1	+	22043793	22051086	62.4921	3.83814	5.0505
STRG.545		AT1G59900	STRG.3317	Chr1	+	22051287	22054650	325.587	21.2855	28.0089
STRG.562		AT1G59910	STRG.3318	Chr1	-	22053899	22057231	153.22	9.41045	12.3829
STRG.575		-	STRG.3319	Chr1	+	22057599	22058057	6.56645	0.438222	0.576644
STRG.591		AT1G59950	STRG.3320	Chr1	-	22067859	22070673	24.156	1.53477	2.01957
STRG.607		AT1G59960	STRG.3321	Chr1	-	22071229	22073130	143.429	9.03712	11.8917
STRG.617		AT1G59970	STRG.3322	Chr1	+	22073509	22074907	32.4132	2.12079	2.79068
STRG.637		AT1G08283	STRG.3323	Chr1	-	22076585	22077040	12.2961	0.755199	0.993746
STRG.638		AT1G59840	STRG.3324	Chr1	+	22026514	22030766	50.3555	4.87338	6.41275
STRG.650		AT1G59840	STRG.3324	Chr1	+	22026514	22030766	50.3555	4.87338	6.41275
STRG.656		AT1G59865	STRG.3325	Chr1	-	22031415	22034182	67.947	5.7661	7.58745
STRG.704		AT1G59870	STRG.3326	Chr1	+	22034442	22040051	2422.06	149.862	197.199
STRG.705		AT1G59880	STRG.3327	Chr1	-	22040396	22040669	8.62044	0.53752	0.707307
STRG.710		AT1G59980	STRG.3328	Chr1	+	22080814	22082719	21.547	1.32337	1.74139
STRG.753		AT1G59980	STRG.3329	Chr1	+	22082962	22083298	16.9598	1.40941	1.8546
STRG.762		AT1G08293	STRG.3330	Chr1	-	22083365	22088147	19.2479	1.48742	1.95725
STRG.763		AT1G59990	STRG.3331	Chr1	-	22090248	22093065	130.482	8.04342	10.5841
STRG.766		AT1G60000	STRG.3332	Chr1	-	22093572	22094571	368.543	22.7108	29.8845
STRG.779		AT1G60010	STRG.3333	Chr1	-	22095356	22096546	339.565	21.0469	27.695
STRG.805		AT1G60030	STRG.3334	Chr1	-	22115738	22116853	11.2755	0.69252	0.911267
STRG.806		AT1G60070	STRG.3335	Chr1	-	22142711	22149477	165.629	10.2052	13.4288
STRG.830		AT1G60080	STRG.3336	Chr1	-	22152341	22154575	49.9065	3.07837	4.05074
STRG.831		AT1G60095	STRG.3337	Chr1	+	22161296	22162396	4.9242	0.305138	0.401522
STRG.840		AT1G60110	STRG.3338	Chr1	+	22169333	22170775	4.02973	0.249228	0.327953
STRG.845		AT1G60140	STRG.3339	Chr1	-	22176980	22180911	138.017	10.1409	13.3441
STRG.851		AT1G60140	STRG.3339	Chr1	-	22176980	22180911	138.017	10.1409	13.3441
STRG.878		AT1G60160	STRG.3340	Chr1	-	22188133	22191489	79.5049	4.896	6.44251
STRG.883		AT1G60170	STRG.3341	Chr1	+	22192778	22195407	226.644	13.9781	18.3934
STRG.891		AT1G60200	STRG.3342	Chr1	-	22200722	22205348	67.9075	4.22818	5.56374
STRG.898		AT1G60200	STRG.3342	Chr1	-	22200722	22205348	67.9075	4.22818	5.56374
STRG.914		AT1G60220	STRG.3343	Chr1	+	22208205	22212065	85.0771	5.27278	6.93831
STRG.927		AT1G60230	STRG.3344	Chr1	-	22212090	22214402	66.5381	4.80009	6.31631
STRG.936		AT1G60230	STRG.3344	Chr1	-	22212090	22214402	66.5381	4.80009	6.31631
STRG.938		AT1G60260	STRG.3345	Chr1	-	22218757	22221430	39.5455	2.43715	3.20697
STRG.991		AT1G60270	STRG.3346	Chr1	-	22221621	22224315	20.5736	1.26611	1.66604
STRG.1031		AT1G60390	STRG.3347	Chr1	-	22247471	22249629	28.0867	1.73321	2.28068
STRG.1037		AT1G60420	STRG.3348	Chr1	+	22261865	22264385	142.416	8.78784	11.5637
STRG.1074		AT1G60430	STRG.3349	Chr1	-	22264409	22266051	70.4843	4.34318	5.71507
STRG.1076		AT1G60430	STRG.3349	Chr1	-	22264409	22266051	70.4843	4.34318	5.71507
STRG.1095		AT1G60440	STRG.3350	Chr1	-	22266465	22269220	83.2725	5.14011	6.76373
STRG.1101		AT1G60470	STRG.3351	Chr1	-	22278997	22280567	7.93472	0.498184	0.655547
STRG.1117		AT1G60490	STRG.3352	Chr1	-	22285586	22290334	83.0343	5.09981	6.71069
STRG.1137		AT1G60500	STRG.3353	Chr1	-	22291617	22293834	22.8913	1.41372	1.86028
STRG.1142		AT1G60505	STRG.3354	Chr1	-	22294110	22297210	21.0575	1.29331	1.70183
STRG.1208		AT1G60525	STRG.3355	Chr1	-	22299482	22301325	24.0366	1.68472	2.21687
STRG.1215		AT1G60525	STRG.3355	Chr1	-	22299482	22301325	24.0366	1.68472	2.21687
STRG.1220		AT1G08327	STRG.3356	Chr1	-	22313250	22313474	112.893	7.01176	9.22657
STRG.1233		AT1G60545	STRG.3357	Chr1	+	22302464	22305179	22.272	1.3679	1.79998
STRG.1243		AT1G60550	STRG.3358	Chr1	-	22305841	22308262	335.608	20.6865	27.2208
STRG.1270		AT1G60560	STRG.3359	Chr1	-	22308495	22311362	32.7521	2.01859	2.65621
STRG.1311		AT1G60590	STRG.3360	Chr1	-	22314171	22316985	32.2084	1.99513	2.62534
STRG.1318		AT1G60600	STRG.3361	Chr1	-	22324586	22327337	162.108	9.9723	13.1223
STRG.1348		AT1G60610	STRG.3362	Chr1	-	22327916	22330283	17.4473	1.07453	1.41394
STRG.1355		AT1G60620	STRG.3363	Chr1	+	22331089	22333486	35.0766	2.17607	2.86343
STRG.1370		AT1G60640	STRG.3364	Chr1	-	22337400	22339686	94.4594	6.09538	8.02074
STRG.1404		AT1G60640	STRG.3364	Chr1	-	22337400	22339686	94.4594	6.09538	8.02074
STRG.1413		AT1G60650	STRG.3365	Chr1	+	22339836	22342287	47.2795	2.95662	3.89053
STRG.1433		AT1G60670	STRG.3366	Chr1	+	22343659	22347585	67.9128	4.17107	5.4886
STRG.1480		AT1G60680	STRG.3367	Chr1	-	22347672	22349287	75.0756	4.67616	6.15323
STRG.1484		AT1G60690	STRG.3368	Chr1	-	22349799	22351762	46.5322	2.85792	3.76065
STRG.1503		AT1G60700	STRG.3369	Chr1	-	22351913	22354492	17.0648	1.0574	1.3914
STRG.1509		AT1G60710	STRG.3370	Chr1	-	22354718	22356741	362.766	22.3711	29.4375
STRG.1512		AT1G60730	STRG.3371	Chr1	-	22358003	22360136	360.15	25.6589	33.7638
STRG.1517		AT1G60730	STRG.3371	Chr1	-	22358003	22360136	360.15	25.6589	33.7638
STRG.1530		AT1G60740	STRG.3372	Chr1	+	22361096	22361933	30.4969	1.90444	2.506
STRG.1535		AT1G60750	STRG.3373	Chr1	-	22362120	22363975	53.51	3.30011	4.34252
STRG.1544		AT1G60770	STRG.3374	Chr1	-	22366612	22368701	120.799	7.47997	9.84268
STRG.1558		AT1G60780	STRG.3375	Chr1	-	22368939	22372170	270.722	16.7141	21.9936
STRG.1582		AT1G60790	STRG.3376	Chr1	-	22380033	22382354	52.7843	3.27271	4.30647
STRG.1583		AT1G60800	STRG.3377	Chr1	-	22383464	22387719	148.12	10.8728	14.3073
STRG.1603		AT1G60800	STRG.3377	Chr1	-	22383464	22387719	148.12	10.8728	14.3073
STRG.1606		AT1G60810	STRG.3378	Chr1	-	22388573	22391158	90.7937	5.63852	7.41957
STRG.1632		AT1G60830	STRG.3379	Chr1	-	22395270	22396025	1.87946	0.115433	0.151895
STRG.1646		AT1G60850	STRG.3380	Chr1	-	22397937	22400383	58.6453	3.80696	5.00947
STRG.1652		AT1G60850	STRG.3380	Chr1	-	22397937	22400383	58.6453	3.80696	5.00947
STRG.1657		AT1G60850	STRG.3380	Chr1	-	22397937	22400383	58.6453	3.80696	5.00947
STRG.1721		AT1G60860	STRG.3381	Chr1	-	22400856	22407816	24.9347	1.53144	2.01518
STRG.1723		AT1G60870	STRG.3382	Chr1	+	22409624	22410362	282.564	18.7524	24.6757
STRG.1727		AT1G60890	STRG.3383	Chr1	-	22412299	22417243	27.3079	1.68976	2.2235
STRG.1740		AT1G60900	STRG.3384	Chr1	+	22423930	22427996	113.835	7.39549	9.73152
STRG.1773		AT1G60900	STRG.3384	Chr1	+	22423930	22427996	113.835	7.39549	9.73152
STRG.1802		AT1G60940	STRG.3385	Chr1	-	22439124	22442198	207.289	13.1896	17.3558
STRG.1809		AT1G60940	STRG.3385	Chr1	-	22439124	22442198	207.289	13.1896	17.3558
STRG.1812		AT1G60940	STRG.3385	Chr1	-	22439124	22442198	207.289	13.1896	17.3558
STRG.1833		AT1G60970	STRG.3386	Chr1	-	22448461	22448981	1.23344	0.075755	0.099684
STRG.1863		AT1G60960	STRG.3387	Chr1	-	22445322	22447267	51.9688	3.31985	4.3685
STRG.1910		AT1G61040	STRG.3388	Chr1	+	22483230	22485936	71.3311	4.78687	6.29891
STRG.1922		AT1G61040	STRG.3388	Chr1	+	22483230	22485936	71.3311	4.78687	6.29891
STRG.1923		AT1G60990	STRG.3389	Chr1	-	22462105	22465423	85.7085	5.42875	7.14354
STRG.1958		AT1G60989	STRG.3390	Chr1	+	22462148	22462610	145.063	9.20587	12.1137
STRG.1969		AT1G60995	STRG.3391	Chr1	-	22465577	22470736	61.0027	3.78317	4.97817
STRG.1972		AT1G61000	STRG.3392	Chr1	-	22470918	22474149	25.2394	1.55582	2.04726
STRG.1974		AT1G61010	STRG.3393	Chr1	-	22474321	22477711	74.7045	5.14659	6.77226
STRG.2008		AT1G61010	STRG.3393	Chr1	-	22474321	22477711	74.7045	5.14659	6.77226
STRG.2021		AT1G61030	STRG.3394	Chr1	+	22477967	22482370	43.0341	2.66299	3.50415
STRG.2032		AT1G61050	STRG.3395	Chr1	+	22486680	22488323	11.6509	0.715572	0.941602
STRG.2033		AT1G61065	STRG.3396	Chr1	-	22490194	22491453	40.6386	2.51977	3.3157
STRG.2051		AT1G61100	STRG.3397	Chr1	-	22508598	22512292	186.519	11.5533	15.2027
STRG.2057		AT1G61120	STRG.3398	Chr1	+	22524986	22525508	3.88889	0.238848	0.314293
STRG.2060		AT1G61120	STRG.3399	Chr1	+	22527382	22527898	2.07937	0.127711	0.168051
STRG.2066		AT1G61140	STRG.3400	Chr1	-	22534639	22540923	85.9787	5.37748	7.07607
STRG.2068		AT1G61140	STRG.3400	Chr1	-	22534639	22540923	85.9787	5.37748	7.07607
STRG.2073		AT1G61150	STRG.3401	Chr1	+	22542539	22544621	179.88	11.3396	14.9215
STRG.2079		AT1G61150	STRG.3401	Chr1	+	22542539	22544621	179.88	11.3396	14.9215
STRG.2088		AT1G61150	STRG.3401	Chr1	+	22542539	22544621	179.88	11.3396	14.9215
STRG.2125		AT1G61170	STRG.3402	Chr1	+	22549620	22550701	42.5	2.63439	3.46652
STRG.2152		AT1G61180	STRG.3403	Chr1	+	22551324	22554538	42.3237	2.60998	3.4344
STRG.2161		AT1G61190	STRG.3404	Chr1	+	22557454	22560747	131.546	8.12498	10.6914
STRG.2184		AT1G61210	STRG.3405	Chr1	+	22564408	22571947	37.5842	2.44579	3.21835
STRG.2207		AT1G61210	STRG.3405	Chr1	+	22564408	22571947	37.5842	2.44579	3.21835
STRG.2247		AT1G61215	STRG.3406	Chr1	+	22572644	22575541	11.0383	0.691176	0.9095
STRG.2299		AT1G61240	STRG.3407	Chr1	+	22581471	22585204	42.9639	2.94758	3.87863
STRG.2308		AT1G61240	STRG.3407	Chr1	+	22581471	22585204	42.9639	2.94758	3.87863
STRG.2318		AT1G61260	STRG.3408	Chr1	-	22593587	22595052	42.0205	2.80816	3.69518
STRG.2333		AT1G61250	STRG.3409	Chr1	+	22585864	22588897	458.223	28.23	37.1471
STRG.2344		AT1G61280	STRG.3410	Chr1	+	22603104	22605322	407.398	44.7469	58.8811
STRG.2349		AT1G61280	STRG.3410	Chr1	+	22603104	22605322	407.398	44.7469	58.8811
STRG.2351		AT1G61300	STRG.3411	Chr1	-	22607502	22610315	39.7834	2.46963	3.24971
STRG.2352		AT1G61310	STRG.3412	Chr1	-	22612945	22616352	14.0625	0.86625	1.13987
STRG.2354		-	STRG.3413	Chr1	-	22625604	22626091	5.75615	0.389275	0.512235
STRG.2359		AT1G61340	STRG.3414	Chr1	+	22628257	22630009	279.863	17.5241	23.0595
STRG.2371		AT1G61350	STRG.3415	Chr1	+	22633894	22636036	41.8684	2.59389	3.41322
STRG.2392		AT1G61360	STRG.3416	Chr1	-	22637642	22649541	83.1834	12.492	16.4378
STRG.2419		AT1G61360	STRG.3416	Chr1	-	22637642	22649541	83.1834	12.492	16.4378
STRG.2423		AT1G61380	STRG.3416	Chr1	-	22637642	22649541	83.1834	12.492	16.4378
STRG.2431		AT1G61390	STRG.3417	Chr1	+	22650270	22652401	18.6357	1.23617	1.62664
STRG.2453		AT1G61400	STRG.3418	Chr1	-	22656267	22658451	15.306	0.969557	1.27581
STRG.2466		AT1G61430	STRG.3419	Chr1	-	22660356	22668565	24.082	1.59136	2.09402
STRG.2469		AT1G61450	STRG.3420	Chr1	+	22673263	22674131	28.3259	1.75284	2.30652
STRG.2471		AT1G61460	STRG.3421	Chr1	-	22674639	22677728	23.9645	1.50956	1.98639
STRG.2489		AT1G61460	STRG.3421	Chr1	-	22674639	22677728	23.9645	1.50956	1.98639
STRG.2497		AT1G61470	STRG.3422	Chr1	+	22678082	22679178	139.095	9.23084	12.1466
STRG.2504		AT1G61500	STRG.3423	Chr1	-	22691624	22693779	8.60231	0.533378	0.701858
STRG.2552		AT1G61550	STRG.3424	Chr1	-	22704765	22705409	9.94434	0.614864	0.809082
STRG.2582		AT1G61550	STRG.3425	Chr1	-	22705504	22707878	10.7564	0.66064	0.869317
STRG.2590		AT1G61560	STRG.3426	Chr1	-	22708709	22712135	81.7229	5.06257	6.66169
STRG.2591		AT1G61570	STRG.3427	Chr1	-	22718676	22719511	538.692	33.1772	43.657
STRG.2607		AT1G61580	STRG.3428	Chr1	-	22720743	22723198	72.1831	5.76194	7.58197
STRG.2625		AT1G61580	STRG.3428	Chr1	-	22720743	22723198	72.1831	5.76194	7.58197
STRG.2626		AT1G61590	STRG.3429	Chr1	-	22723490	22726073	40.7963	2.52626	3.32424
STRG.2632		AT1G61600	STRG.3430	Chr1	+	22729793	22730839	5.89958	0.472971	0.622369
STRG.2677		AT1G61610	STRG.3431	Chr1	+	22733372	22736604	13.7628	0.89268	1.17465
STRG.2679		AT1G61620	STRG.3432	Chr1	+	22737553	22739417	190.736	11.7687	15.486
STRG.2681		AT1G61520	STRG.3433	Chr1	+	22699992	22701392	21065.1	1297.84	1707.79
STRG.2694		AT1G61640	STRG.3434	Chr1	-	22746341	22749207	85.1746	5.26159	6.92358
STRG.2724		AT1G61660	STRG.3435	Chr1	-	22753754	22756283	104.353	6.47608	8.52169
STRG.2756		AT1G61667	STRG.3436	Chr1	+	22767603	22768530	68.6227	4.55817	5.99796
STRG.2776		AT1G61670	STRG.3437	Chr1	+	22769370	22772416	108.516	6.74123	8.8706
STRG.2802		AT1G61670	STRG.3437	Chr1	+	22769370	22772416	108.516	6.74123	8.8706
STRG.2822		AT1G61690	STRG.3438	Chr1	-	22782656	22786871	75.5411	4.66466	6.1381
STRG.2838		AT1G61730	STRG.3439	Chr1	-	22793269	22794686	115.226	7.23161	9.51586
STRG.2847		AT1G61740	STRG.3440	Chr1	-	22798083	22801138	428.838	33.9464	44.6692
STRG.2852		AT1G61740	STRG.3440	Chr1	-	22798083	22801138	428.838	33.9464	44.6692
STRG.2876		AT1G61795	STRG.3441	Chr1	+	22819732	22820976	55.4733	3.46527	4.55986
STRG.2881		AT1G61795	STRG.3442	Chr1	+	22822746	22823040	5.69491	0.416602	0.548194
STRG.2882		AT1G61770	STRG.3443	Chr1	+	22810136	22812602	172.609	10.6622	14.0301
STRG.2883		AT1G61780	STRG.3444	Chr1	-	22812652	22814126	333.407	20.6929	27.2292
STRG.2892		AT1G61790	STRG.3445	Chr1	+	22814349	22816734	348.446	21.4514	28.2273
STRG.2894		AT1G61800	STRG.3446	Chr1	+	22824399	22826836	177.357	10.923	14.3732
STRG.2916		AT1G61810	STRG.3447	Chr1	+	22829963	22832946	42.4774	2.63778	3.47098
STRG.2937		AT1G08437	STRG.3448	Chr1	-	22833960	22834747	12.4607	0.795317	1.04653
STRG.2939		AT1G61820	STRG.3449	Chr1	+	22835406	22838616	182.643	11.3099	14.8824
STRG.2948		AT1G61850	STRG.3450	Chr1	+	22855950	22862349	59.7089	3.69682	4.86454
STRG.2949		AT1G61850	STRG.3450	Chr1	+	22855950	22862349	59.7089	3.69682	4.86454
STRG.3013		AT1G61860	STRG.3451	Chr1	-	22863433	22866623	59.8485	3.70255	4.87207
STRG.3020		AT1G61890	STRG.3452	Chr1	-	22867794	22871254	213.68	13.226	17.4037
STRG.3035		AT1G61900	STRG.3453	Chr1	-	22882254	22885044	144.035	8.87344	11.6763
STRG.3038		AT1G61950	STRG.3454	Chr1	+	22899406	22900291	1.67585	0.102928	0.13544
STRG.3046		AT1G61960	STRG.3455	Chr1	+	22902188	22903821	19.4633	1.19795	1.57635
STRG.3057		AT1G61970	STRG.3456	Chr1	+	22904478	22907714	15.2384	0.935915	1.23154
STRG.3079		AT1G61990	STRG.3457	Chr1	+	22908055	22914048	28.0949	1.7306	2.27724
STRG.3103		AT1G62010	STRG.3458	Chr1	+	22915719	22917615	20.6431	1.27427	1.67678
STRG.3122		AT1G62020	STRG.3459	Chr1	+	22919547	22924009	179.422	11.0606	14.5543
STRG.3124		AT1G62035	STRG.3460	Chr1	-	22929580	22930468	6.85939	0.42129	0.554364
STRG.3158		-	STRG.3461	Chr1	+	22931876	22932643	12.5182	0.78276	1.03001
STRG.3179		AT1G62040	STRG.3462	Chr1	+	22932930	22934417	227.461	14.0699	18.5141
STRG.3183		AT1G62045	STRG.3463	Chr1	-	22934706	22935430	24.2837	1.53425	2.01888
STRG.3190		AT1G62050	STRG.3464	Chr1	-	22936122	22939007	31.2481	1.93026	2.53998
STRG.3225		AT1G62085	STRG.3465	Chr1	-	22948473	22950367	25.761	1.58906	2.091
STRG.3232		AT1G62120	STRG.3466	Chr1	-	22960122	22961745	13.955	0.862273	1.13464
STRG.3235		AT1G62150	STRG.3467	Chr1	-	22970081	22971765	23.4795	1.44207	1.89757
STRG.3239		AT1G62180	STRG.3468	Chr1	-	22975501	22977655	299.453	18.4601	24.2912
STRG.3268		AT1G62200	STRG.3469	Chr1	-	22981982	22984393	116.262	7.41854	9.76185
STRG.3280		AT1G62200	STRG.3469	Chr1	-	22981982	22984393	116.262	7.41854	9.76185
STRG.3304		AT1G62250	STRG.3470	Chr1	-	22995430	22997580	71.1837	4.75924	6.26255
STRG.3309		AT1G62250	STRG.3470	Chr1	-	22995430	22997580	71.1837	4.75924	6.26255
STRG.3334		AT1G62290	STRG.3471	Chr1	-	23009930	23013540	34.1595	2.10421	2.76887
STRG.3337		AT1G62300	STRG.3472	Chr1	-	23016640	23019268	307.868	19.1347	25.1788
STRG.3338		AT1G62305	STRG.3473	Chr1	-	23026111	23029327	23.5578	1.47018	1.93457
STRG.3386		AT1G62310	STRG.3474	Chr1	-	23032725	23039760	45.0512	3.81094	5.01471
STRG.3398		AT1G62310	STRG.3474	Chr1	-	23032725	23039760	45.0512	3.81094	5.01471
STRG.3418		AT1G62310	STRG.3474	Chr1	-	23032725	23039760	45.0512	3.81094	5.01471
STRG.3423		AT1G62330	STRG.3475	Chr1	+	23046818	23050227	71.7632	4.43665	5.83806
STRG.3424		AT1G62350	STRG.3476	Chr1	+	23056494	23058442	16.2148	0.995881	1.31045
STRG.3454		AT1G62360	STRG.3477	Chr1	-	23058556	23061762	12.3219	0.776773	1.02213
STRG.3478		AT1G62370	STRG.3478	Chr1	+	23072409	23073339	16.594	1.03342	1.35985
STRG.3480		AT1G62380	STRG.3479	Chr1	+	23082225	23084300	2205.19	136.737	179.928
STRG.3483		AT1G62422	STRG.3480	Chr1	-	23100088	23101087	144.966	9.84685	12.9572
STRG.3492		AT1G62420	STRG.3481	Chr1	-	23102784	23104663	21.1936	1.46145	1.92308
STRG.3496		AT1G62430	STRG.3482	Chr1	-	23106059	23109445	153.751	9.48266	12.478
STRG.3498		AT1G62500	STRG.3483	Chr1	+	23132145	23133345	95.0699	5.8519	7.70035
STRG.3544		AT1G62480	STRG.3484	Chr1	+	23128686	23129796	2287.02	141.934	186.767
STRG.3554		AT1G62510	STRG.3485	Chr1	-	23136372	23137191	143.854	8.87768	11.6819
STRG.3558		AT1G62520	STRG.3486	Chr1	+	23144428	23145521	14.2934	0.885958	1.16581
STRG.3573		AT1G62560	STRG.3487	Chr1	+	23159855	23162824	92.5311	5.72249	7.53006
STRG.3587		AT1G62570	STRG.3488	Chr1	+	23169087	23172088	139.737	8.76331	11.5314
STRG.3607		AT1G62600	STRG.3489	Chr1	+	23179505	23181510	74.7425	4.72241	6.21409
STRG.3613		AT1G62630	STRG.3490	Chr1	+	23185822	23189187	30.6696	1.88883	2.48546
STRG.3619		AT1G62640	STRG.3491	Chr1	+	23192221	23195039	146.232	9.00676	11.8517
STRG.3668		AT1G62690	STRG.3492	Chr1	-	23210995	23211383	1.10952	0.078674	0.103524
STRG.3687		AT1G62660	STRG.3493	Chr1	+	23199930	23203720	185.806	11.4766	15.1018
STRG.3703		AT1G62670	STRG.3494	Chr1	-	23204174	23206763	6.79262	0.418926	0.551253
STRG.3707		AT1G62695	STRG.3495	Chr1	+	23213461	23213730	5.4	0.331657	0.436419
STRG.3708		AT1G62700	STRG.3496	Chr1	-	23217385	23217933	1.76837	0.10861	0.142917
STRG.3712		AT1G62710	STRG.3497	Chr1	-	23223892	23225456	11.1311	0.69598	0.91582
STRG.3716		AT1G62710	STRG.3498	Chr1	-	23226195	23226921	8.71889	0.535497	0.704646
STRG.3726		AT1G62730	STRG.3499	Chr1	-	23229063	23230762	41.3967	2.548	3.35285
STRG.3727		AT1G62740	STRG.3500	Chr1	+	23230944	23233443	230.859	14.3161	18.8381
STRG.3728		AT1G62750	STRG.3501	Chr1	-	23233613	23236457	1132.56	69.8871	91.9625
STRG.3730		AT1G62770	STRG.3502	Chr1	-	23245885	23246858	53.5591	3.29471	4.33541
STRG.3759		AT1G62780	STRG.3503	Chr1	-	23249181	23251103	723.23	44.4193	58.4502
STRG.3775		AT1G62790	STRG.3504	Chr1	+	23252316	23253735	388.112	23.9462	31.5101
STRG.3787		AT1G62790	STRG.3504	Chr1	+	23252316	23253735	388.112	23.9462	31.5101
STRG.3801		AT1G62800	STRG.3505	Chr1	-	23253868	23257512	64.9601	3.98972	5.24997
STRG.3821		AT1G62810	STRG.3506	Chr1	-	23258114	23261801	79.9107	5.09953	6.71033
STRG.3847		AT1G62830	STRG.3507	Chr1	-	23263681	23267208	54.2588	3.34981	4.40792
STRG.3857		AT1G62840	STRG.3508	Chr1	+	23271404	23271863	48.3654	2.9832	3.92551
STRG.3860		AT1G62850	STRG.3509	Chr1	-	23272430	23274310	100.239	6.32929	8.32853
STRG.3868		AT1G62870	STRG.3510	Chr1	-	23283928	23286779	7.41234	0.462918	0.609141
STRG.3869		AT1G62880	STRG.3511	Chr1	+	23291902	23294952	38.4364	2.36069	3.10636
STRG.3909		AT1G62930	STRG.3512	Chr1	+	23306563	23308913	9.85411	0.6524	0.858475
STRG.3910		AT1G62960	STRG.3513	Chr1	-	23318216	23320359	107.796	6.66225	8.76667
STRG.3914		AT1G62970	STRG.3514	Chr1	+	23323288	23326075	18.9584	1.18371	1.55761
STRG.3926		AT1G62975	STRG.3515	Chr1	+	23328798	23330736	35.5634	2.18423	2.87417
STRG.3932		AT1G62980	STRG.3516	Chr1	+	23331697	23333113	11.935	0.737516	0.970476
STRG.3946		AT1G62990	STRG.3517	Chr1	+	23337298	23340688	28.9964	1.7903	2.3558
STRG.3948		AT1G63000	STRG.3518	Chr1	+	23342372	23344100	365.232	22.5992	29.7377
STRG.3953		AT1G63010	STRG.3519	Chr1	-	23347795	23352750	114.575	8.11195	10.6743
STRG.3960		AT1G63010	STRG.3519	Chr1	-	23347795	23352750	114.575	8.11195	10.6743
STRG.3971		AT1G63010	STRG.3519	Chr1	-	23347795	23352750	114.575	8.11195	10.6743
STRG.3974		AT1G63020	STRG.3520	Chr1	-	23357809	23362520	11.4813	0.708063	0.93172
STRG.3986		AT1G63050	STRG.3521	Chr1	-	23375958	23378269	52.5408	3.23787	4.26063
STRG.4005		AT1G63055	STRG.3522	Chr1	+	23379694	23380562	2.10976	0.129577	0.170507
STRG.4050		AT1G63090	STRG.3523	Chr1	-	23391076	23392848	153.241	11.0512	14.542
STRG.4053		AT1G63090	STRG.3523	Chr1	-	23391076	23392848	153.241	11.0512	14.542
STRG.4056		AT1G63100	STRG.3524	Chr1	-	23399303	23402122	13.055	0.809756	1.06553
STRG.4074		AT1G63110	STRG.3525	Chr1	+	23404832	23408058	96	5.92486	7.79635
STRG.4087		AT1G63120	STRG.3526	Chr1	-	23408825	23411129	59.1059	3.64479	4.79608
STRG.4111		AT1G63130	STRG.3527	Chr1	+	23412659	23415225	25.979	1.60558	2.11273
STRG.4122		AT1G63160	STRG.3528	Chr1	-	23421857	23423822	42.2089	2.60035	3.42173
STRG.4124		AT1G63170	STRG.3529	Chr1	+	23425381	23427385	99.5839	6.16327	8.11007
STRG.4141		AT1G63180	STRG.3530	Chr1	-	23427438	23429569	46.5573	2.8609	3.76458
STRG.4142		AT1G63220	STRG.3531	Chr1	+	23448924	23450436	105.003	6.4836	8.53159
STRG.4196		AT1G63240	STRG.3532	Chr1	+	23455847	23456465	11.8398	2.86857	3.77467
STRG.4256		AT1G63240	STRG.3533	Chr1	-	23457057	23458620	45.0071	2.76425	3.63739
STRG.4261		AT1G09745	STRG.3534	Chr1	-	23459095	23459691	14.5846	0.917567	1.2074
STRG.4278		AT1G63245	STRG.3535	Chr1	-	23460267	23460867	22.9551	1.42426	1.87415
STRG.4297		AT1G63300	STRG.3536	Chr1	+	23481964	23486203	14.3082	0.887442	1.16776
STRG.4328		AT1G63250	STRG.3537	Chr1	-	23463229	23466499	16.1464	0.99168	1.30492
STRG.4381		AT1G63260	STRG.3538	Chr1	-	23466736	23469077	67.7696	4.16228	5.47702
STRG.4420		AT1G63270	STRG.3539	Chr1	-	23469532	23471265	41.5661	2.57267	3.3853
STRG.4455		AT1G63290	STRG.3540	Chr1	-	23471859	23473628	201.853	12.4549	16.3891
STRG.4511		AT1G63350	STRG.3541	Chr1	-	23494660	23497800	22.2845	1.38628	1.82417
STRG.4516		AT1G63360	STRG.3542	Chr1	-	23499264	23502298	70.894	4.37615	5.75846
STRG.4561		AT1G63370	STRG.3543	Chr1	+	23502824	23503497	7.23353	0.444269	0.584602
STRG.4568		AT1G63400	STRG.3544	Chr1	+	23507893	23509533	5.69409	0.34972	0.460186
STRG.4608		AT1G63410	STRG.3545	Chr1	-	23510455	23512056	3.71033	0.229921	0.302547
STRG.4613		AT1G63420	STRG.3546	Chr1	+	23515797	23518865	30.8748	1.89627	2.49525
STRG.4627		AT1G63430	STRG.3547	Chr1	+	23522511	23526751	81.4291	5.00122	6.58096
STRG.4648		AT1G63440	STRG.3548	Chr1	+	23527563	23531222	32.58	2.0161	2.65293
STRG.4652		AT1G63460	STRG.3549	Chr1	+	23535035	23536460	160.382	10.7289	14.1178
STRG.4677		AT1G63460	STRG.3549	Chr1	+	23535035	23536460	160.382	10.7289	14.1178
STRG.4733		AT1G63460	STRG.3549	Chr1	+	23535035	23536460	160.382	10.7289	14.1178
STRG.4734		AT1G63470	STRG.3550	Chr1	-	23536994	23539207	70.3961	4.35681	5.73301
STRG.4743		AT1G63480	STRG.3551	Chr1	-	23539689	23542171	37.0393	2.2823	3.00322
STRG.4748		AT1G63490	STRG.3552	Chr1	-	23544796	23553211	39.1189	2.4026	3.16152
STRG.4754		AT1G63500	STRG.3553	Chr1	+	23555570	23558887	85.0552	5.24913	6.90717
STRG.4772		AT1G63520	STRG.3554	Chr1	+	23559939	23561515	3.15458	0.193748	0.254947
STRG.4777		AT1G63580	STRG.3555	Chr1	+	23577338	23578665	7.60768	0.537038	0.706673
STRG.4780		AT1G63610	STRG.3556	Chr1	-	23583457	23585763	179.827	11.1863	14.7197
STRG.4783		AT1G63610	STRG.3556	Chr1	-	23583457	23585763	179.827	11.1863	14.7197
STRG.4804		AT1G63640	STRG.3557	Chr1	-	23589004	23595855	42.8157	2.6452	3.48074
STRG.4822		AT1G63640	STRG.3557	Chr1	-	23589004	23595855	42.8157	2.6452	3.48074
STRG.4858		AT1G63650	STRG.3558	Chr1	+	23602165	23602974	3.12239	0.191771	0.252346
STRG.2573		AT1G63660	STRG.3559	Chr1	-	23603947	23607201	147.948	9.12896	12.0125
STRG.1820		AT1G63670	STRG.3560	Chr1	-	23607416	23610751	46.2862	2.84281	3.74077
STRG.2755		AT1G63680	STRG.3561	Chr1	+	23614379	23617782	135.933	8.62143	11.3447
STRG.2928		AT1G63680	STRG.3561	Chr1	+	23614379	23617782	135.933	8.62143	11.3447
STRG.3014		AT1G63690	STRG.3562	Chr1	+	23618404	23622353	180.366	11.1118	14.6217
STRG.3257		AT1G63700	STRG.3563	Chr1	-	23624671	23630056	76.8318	4.75422	6.25594
STRG.2029		AT1G63720	STRG.3564	Chr1	-	23635865	23637523	140.879	8.76772	11.5372
STRG.788		AT1G63740	STRG.3565	Chr1	+	23641692	23647800	33.0352	3.27908	4.31484
STRG.3599		AT1G63740	STRG.3565	Chr1	+	23641692	23647800	33.0352	3.27908	4.31484
STRG.5		AT1G09755	STRG.3566	Chr1	-	23649563	23650199	29.1017	2.08427	2.74263
STRG.41		AT1G09755	STRG.3566	Chr1	-	23649563	23650199	29.1017	2.08427	2.74263
STRG.52		AT1G63750	STRG.3567	Chr1	+	23650853	23655364	60.2275	4.4366	5.838
STRG.92		AT1G63750	STRG.3567	Chr1	+	23650853	23655364	60.2275	4.4366	5.838
STRG.104		AT1G63750	STRG.3567	Chr1	+	23650853	23655364	60.2275	4.4366	5.838
STRG.106		AT1G63800	STRG.3568	Chr1	-	23667658	23669103	265.097	16.551	21.779
STRG.122		AT1G63800	STRG.3568	Chr1	-	23667658	23669103	265.097	16.551	21.779
STRG.151		AT1G63810	STRG.3569	Chr1	-	23669500	23675898	51.1498	3.14152	4.13383
STRG.171		AT1G63820	STRG.3570	Chr1	-	23682329	23684353	18.2931	1.18836	1.56373
STRG.198		AT1G63770	STRG.3571	Chr1	-	23657555	23667345	360.255	27.129	35.6983
STRG.256		AT1G63770	STRG.3571	Chr1	-	23657555	23667345	360.255	27.129	35.6983
STRG.312		AT1G63770	STRG.3571	Chr1	-	23657555	23667345	360.255	27.129	35.6983
STRG.350		AT1G63830	STRG.3572	Chr1	+	23685167	23687310	443.554	30.644	40.3236
STRG.353		AT1G63830	STRG.3572	Chr1	+	23685167	23687310	443.554	30.644	40.3236
STRG.363		AT1G63840	STRG.3573	Chr1	-	23689731	23690562	177.495	11.0987	14.6045
STRG.371		AT1G63850	STRG.3574	Chr1	+	23696748	23697993	53.555	3.37344	4.43901
STRG.373		AT1G63855	STRG.3575	Chr1	-	23698349	23700950	13.8333	1.53881	2.02488
STRG.436		AT1G63855	STRG.3575	Chr1	-	23698349	23700950	13.8333	1.53881	2.02488
STRG.445		AT1G63860	STRG.3576	Chr1	-	23701417	23706051	54.1482	3.32567	4.37616
STRG.494		AT1G63880	STRG.3577	Chr1	-	23712211	23716160	117.237	7.83446	10.3092
STRG.621		AT1G63880	STRG.3577	Chr1	-	23712211	23716160	117.237	7.83446	10.3092
STRG.625		AT1G63900	STRG.3578	Chr1	+	23716724	23719315	107.79	6.63666	8.73299
STRG.640		AT1G63940	STRG.3579	Chr1	+	23729924	23733937	445.396	27.5097	36.1993
STRG.642		AT1G63940	STRG.3579	Chr1	+	23729924	23733937	445.396	27.5097	36.1993
STRG.711		AT1G64000	STRG.3580	Chr1	+	23747325	23749042	6.95327	0.452743	0.595751
STRG.755		AT1G63970	STRG.3581	Chr1	-	23738711	23740355	426.928	26.3307	34.6478
STRG.798		AT1G63980	STRG.3582	Chr1	+	23740518	23743337	308.982	19.1037	25.138
STRG.800		AT1G64010	STRG.3583	Chr1	-	23750581	23752187	5.39577	0.347755	0.457601
STRG.879		AT1G64040	STRG.3584	Chr1	-	23758302	23760565	217.194	13.4319	17.6746
STRG.969		AT1G64050	STRG.3585	Chr1	+	23762346	23766010	67.6612	4.1581	5.47153
STRG.971		AT1G64050	STRG.3585	Chr1	+	23762346	23766010	67.6612	4.1581	5.47153
STRG.1147		AT1G64060	STRG.3586	Chr1	+	23770116	23776977	43.8446	3.13008	4.11878
STRG.1195		AT1G64060	STRG.3586	Chr1	+	23770116	23776977	43.8446	3.13008	4.11878
STRG.1231		AT1G64065	STRG.3587	Chr1	+	23778554	23779414	64.4599	4.21288	5.54361
STRG.1310		AT1G64080	STRG.3588	Chr1	-	23785026	23786650	21.0939	1.41546	1.86256
STRG.1312		AT1G64090	STRG.3589	Chr1	+	23789329	23790907	515.158	31.7127	41.7299
STRG.1340		AT1G64105	STRG.3590	Chr1	+	23795079	23796100	89.1155	5.62145	7.39711
STRG.1352		AT1G64105	STRG.3590	Chr1	+	23795079	23796100	89.1155	5.62145	7.39711
STRG.1401		AT1G64140	STRG.3591	Chr1	-	23803801	23807130	142.149	8.77912	11.5522
STRG.1598		AT1G64150	STRG.3592	Chr1	-	23808914	23812668	119.201	7.36961	9.69746
STRG.1703		AT1G64170	STRG.3593	Chr1	-	23815081	23818390	58.4794	3.59169	4.7262
STRG.1736		AT1G64180	STRG.3594	Chr1	+	23821457	23824339	14.9844	0.93317	1.22793
STRG.1776		AT1G64185	STRG.3595	Chr1	+	23824497	23825368	26.9187	1.67196	2.20008
STRG.1788		AT1G64190	STRG.3596	Chr1	-	23825301	23827110	227.747	14.0579	18.4984
STRG.1947		AT1G64200	STRG.3597	Chr1	-	23828314	23830091	126.28	7.77273	10.2279
STRG.1980		AT1G64230	STRG.3598	Chr1	+	23833550	23835523	1469.96	90.5125	119.103
STRG.2009		AT1G64253	STRG.3599	Chr1	+	23843964	23844552	1.72727	0.153545	0.202046
STRG.2078		AT1G64270	STRG.3600	Chr1	+	23850582	23851857	15.3281	0.958687	1.26151
STRG.2100		AT1G64280	STRG.3601	Chr1	-	23853106	23855598	218.107	13.4872	17.7474
STRG.2228		AT1G64290	STRG.3602	Chr1	+	23857438	23858698	45.1504	3.82061	5.02744
STRG.2311		AT1G64330	STRG.3603	Chr1	+	23870893	23874172	24.6522	1.51409	1.99235
STRG.2334		AT1G64350	STRG.3604	Chr1	+	23881534	23883326	93.6475	5.83717	7.68097
STRG.2377		AT1G64350	STRG.3604	Chr1	+	23881534	23883326	93.6475	5.83717	7.68097
STRG.2425		AT1G64355	STRG.3605	Chr1	+	23886115	23887160	250.873	15.4705	20.3572
STRG.2435		AT1G64360	STRG.3606	Chr1	+	23887879	23888508	25.327	1.55554	2.04689
STRG.2476		AT1G64370	STRG.3607	Chr1	+	23888932	23889733	711.181	44.0105	57.9121
STRG.2520		AT1G64380	STRG.3608	Chr1	-	23890652	23892203	21.7191	1.36497	1.79612
STRG.2675		AT1G64385	STRG.3609	Chr1	+	23900010	23902213	128.6	8.35336	10.9919
STRG.2737		AT1G64385	STRG.3609	Chr1	+	23900010	23902213	128.6	8.35336	10.9919
STRG.2758		AT1G64390	STRG.3610	Chr1	+	23911218	23915165	111.805	6.89609	9.07437
STRG.2761		AT1G64400	STRG.3611	Chr1	-	23915597	23919834	59.8489	3.70143	4.8706
STRG.2821		-	STRG.3612	Chr1	+	23922108	23922437	8.5	0.562254	0.739854
STRG.2844		AT1G64405	STRG.3613	Chr1	+	23923752	23924367	14.5	0.890561	1.17186
STRG.2878		AT1G64430	STRG.3614	Chr1	+	23933403	23936844	140.861	8.76177	11.5294
STRG.2885		AT1G64430	STRG.3614	Chr1	+	23933403	23936844	140.861	8.76177	11.5294
STRG.2889		AT1G64440	STRG.3615	Chr1	+	23937048	23939801	59.0501	3.64608	4.79778
STRG.2896		AT1G64450	STRG.3616	Chr1	-	23941665	23943040	15.5378	0.982778	1.29321
STRG.2921		AT1G64460	STRG.3617	Chr1	-	23943436	23945794	39.0238	2.41001	3.17126
STRG.2998		AT1G64490	STRG.3618	Chr1	+	23952117	23952747	110.51	7.1827	9.45151
STRG.3121		AT1G64500	STRG.3619	Chr1	+	23953181	23954145	55.9067	3.46964	4.5656
STRG.3204		AT1G64530	STRG.3620	Chr1	+	23959676	23963024	33.0883	2.03222	2.67414
STRG.3222		AT1G08697	STRG.3621	Chr1	-	23964139	23964380	6.05372	0.371808	0.489251
STRG.3230		AT1G64510	STRG.3622	Chr1	-	23954798	23956228	2494.77	154.928	203.866
STRG.3243		AT1G64520	STRG.3623	Chr1	+	23956397	23958321	529.007	32.6242	42.9293
STRG.3294		AT1G64550	STRG.3624	Chr1	+	23968760	23973604	184.958	11.4358	15.048
STRG.3295		AT1G64563	STRG.3625	Chr1	-	23974784	23976990	10.4534	0.642026	0.844824
STRG.3328		AT1G64570	STRG.3626	Chr1	+	23978612	23984780	42.2758	2.60461	3.42733
STRG.3349		AT1G64590	STRG.3627	Chr1	+	23993551	23995509	29.3328	1.8036	2.37331
STRG.3379		AT1G64600	STRG.3628	Chr1	+	23995976	23998225	28.795	1.77739	2.33882
STRG.3384		AT1G64610	STRG.3629	Chr1	-	23998685	24001955	105.93	7.31768	9.62913
STRG.3419		AT1G64610	STRG.3629	Chr1	-	23998685	24001955	105.93	7.31768	9.62913
STRG.3546		AT1G64620	STRG.3630	Chr1	+	24007200	24008692	18.3299	1.23335	1.62293
STRG.3718		AT1G64630	STRG.3631	Chr1	+	24019493	24022171	64.8698	4.00282	5.2672
STRG.3720		AT1G64640	STRG.3632	Chr1	-	24022354	24023171	84.9157	5.47469	7.20399
STRG.3766		AT1G64650	STRG.3633	Chr1	-	24023506	24026430	198.411	12.2006	16.0544
STRG.3808		AT1G64660	STRG.3634	Chr1	+	24028940	24030256	51.2625	3.20611	4.21883
STRG.3819		AT1G64670	STRG.3635	Chr1	-	24030769	24033566	41.3842	2.54822	3.35314
STRG.3829		AT1G64680	STRG.3636	Chr1	+	24036004	24037374	221.061	13.6284	17.9332
STRG.3853		AT1G64700	STRG.3637	Chr1	-	24039766	24040608	11.809	0.725286	0.954384
STRG.4043		AT1G64710	STRG.3638	Chr1	+	24044498	24045964	151.661	9.43567	12.4161
STRG.4107		AT1G64720	STRG.3639	Chr1	-	24046634	24048693	1792.81	110.587	145.518
STRG.4132		AT1G64740	STRG.3640	Chr1	+	24049993	24052507	93.5537	5.8073	7.64167
STRG.4246		AT1G64750	STRG.3641	Chr1	-	24052546	24053908	649.201	48.7281	64.12
STRG.4257		AT1G64750	STRG.3641	Chr1	-	24052546	24053908	649.201	48.7281	64.12
STRG.4283		AT1G64760	STRG.3642	Chr1	-	24054068	24056451	75.0853	4.96722	6.53622
STRG.4296		AT1G64760	STRG.3642	Chr1	-	24054068	24056451	75.0853	4.96722	6.53622
STRG.4323		AT1G64770	STRG.3643	Chr1	+	24057457	24059572	252.343	15.6215	20.5558
STRG.4325		AT1G64780	STRG.3644	Chr1	-	24060689	24062680	60.1496	3.7482	4.93215
STRG.4395		AT1G64810	STRG.3645	Chr1	+	24086582	24088515	67.5236	4.14717	5.45714
STRG.4419		AT1G64790	STRG.3646	Chr1	-	24064962	24082049	172.007	10.5905	13.9357
STRG.4435		AT1G64840	STRG.3647	Chr1	+	24093540	24095282	41.7523	2.57001	3.38181
STRG.4465		AT1G64850	STRG.3648	Chr1	-	24096372	24097640	263.633	16.2449	21.3762
STRG.4469		AT1G64860	STRG.3649	Chr1	+	24097887	24100992	167.727	10.3015	13.5554
STRG.4606		AT1G64880	STRG.3650	Chr1	+	24105660	24109112	133.359	8.25378	10.8609
STRG.4619		AT1G64890	STRG.3651	Chr1	+	24109630	24111380	39.9652	2.46509	3.24374
STRG.4653		AT1G64900	STRG.3652	Chr1	+	24113216	24114970	136.37	8.47628	11.1537
STRG.4655		AT1G64960	STRG.3653	Chr1	+	24129848	24133307	25.9746	1.60431	2.11107
STRG.4810		AT1G64970	STRG.3654	Chr1	-	24134318	24136034	35.4155	2.1878	2.87887
STRG.4827		AT1G64980	STRG.3655	Chr1	-	24137654	24139287	177.27	10.9146	14.3623
STRG.70		AT1G64990	STRG.3656	Chr1	-	24139926	24146206	52.913	3.6175	4.76016
STRG.88		AT1G64990	STRG.3656	Chr1	-	24139926	24146206	52.913	3.6175	4.76016
STRG.94		AT1G65060	STRG.3657	Chr1	-	24167241	24171522	24.0507	1.48846	1.95862
STRG.115		AT1G65000	STRG.3658	Chr1	+	24147070	24148665	51.3492	3.17697	4.18049
STRG.194		AT1G65010	STRG.3659	Chr1	+	24149231	24152439	136.266	8.48089	11.1598
STRG.227		AT1G65020	STRG.3660	Chr1	-	24154333	24156584	99.0164	6.10856	8.03808
STRG.400		AT1G65030	STRG.3661	Chr1	+	24156769	24158667	58.8438	3.64019	4.79002
STRG.463		AT1G65032	STRG.3662	Chr1	-	24158838	24159573	51.4955	3.18765	4.19454
STRG.471		AT1G65040	STRG.3663	Chr1	-	24159850	24163595	108.001	6.65558	8.75789
STRG.499		AT1G65070	STRG.3664	Chr1	-	24172934	24176247	46.1201	2.84253	3.74041
STRG.652		AT1G65190	STRG.3665	Chr1	-	24215669	24217339	151.356	9.45643	12.4434
STRG.730		AT1G65220	STRG.3666	Chr1	+	24226144	24228934	263.32	16.2375	21.3665
STRG.737		AT1G65230	STRG.3667	Chr1	+	24229092	24230903	336.338	20.8867	27.4842
STRG.804		AT1G65230	STRG.3667	Chr1	+	24229092	24230903	336.338	20.8867	27.4842
STRG.934		AT1G65240	STRG.3668	Chr1	-	24231025	24232409	10.457	0.679225	0.893773
STRG.1024		AT1G65240	STRG.3669	Chr1	-	24232481	24233424	15.5862	0.986191	1.2977
STRG.1035		AT1G65295	STRG.3670	Chr1	+	24251468	24252796	112.923	7.07598	9.31108
STRG.1072		AT1G65260	STRG.3671	Chr1	+	24236217	24240653	757.809	46.7606	61.5309
STRG.1369		AT1G65270	STRG.3672	Chr1	+	24241749	24245054	170.943	11.4179	15.0245
STRG.1435		AT1G65270	STRG.3672	Chr1	+	24241749	24245054	170.943	11.4179	15.0245
STRG.1470		AT1G65280	STRG.3673	Chr1	+	24245263	24248718	47.807	3.1585	4.15618
STRG.1568		AT1G65280	STRG.3673	Chr1	+	24245263	24248718	47.807	3.1585	4.15618
STRG.1733		AT1G65290	STRG.3674	Chr1	-	24248827	24250418	952.784	58.8502	77.4393
STRG.1746		AT1G65310	STRG.3675	Chr1	+	24257240	24258323	36.56	2.26032	2.9743
STRG.1803		AT1G65320	STRG.3676	Chr1	-	24259895	24262905	71.0475	4.39115	5.77819
STRG.1860		AT1G65370	STRG.3677	Chr1	-	24284502	24286126	105.056	6.45235	8.49046
STRG.1976		AT1G65385	STRG.3678	Chr1	-	24289402	24291053	11.9737	0.826855	1.08804
STRG.1996		AT1G65390	STRG.3679	Chr1	+	24292396	24294968	108.701	10.0587	13.236
STRG.1998		AT1G65390	STRG.3679	Chr1	+	24292396	24294968	108.701	10.0587	13.236
STRG.2287		AT1G65410	STRG.3680	Chr1	+	24295193	24297455	107.621	6.68034	8.79047
STRG.2417		AT1G65420	STRG.3681	Chr1	-	24297558	24298598	56.4037	3.63913	4.78863
STRG.2560		AT1G65430	STRG.3682	Chr1	-	24300810	24306247	82.122	5.06045	6.6589
STRG.2605		AT1G65450	STRG.3683	Chr1	+	24315834	24319012	8.08339	0.500856	0.659062
STRG.2638		AT1G65440	STRG.3684	Chr1	-	24306669	24306967	26.3344	1.61741	2.1283
STRG.2735		AT1G65440	STRG.3685	Chr1	-	24307348	24314627	94.9503	5.88741	7.74707
STRG.2840		AT1G65470	STRG.3686	Chr1	-	24319674	24324075	39.5723	2.4453	3.2177
STRG.3004		AT1G65480	STRG.3687	Chr1	+	24333300	24333832	3.38631	0.20798	0.273676
STRG.3040		AT1G08757	STRG.3688	Chr1	+	24339554	24339975	24.5735	1.50925	1.98598
STRG.3072		AT1G65481	STRG.3689	Chr1	-	24341083	24341741	38.3874	2.4421	3.21349
STRG.3173		AT1G65484	STRG.3690	Chr1	+	24347752	24348374	47.218	3.03534	3.99412
STRG.3265		AT1G65486	STRG.3691	Chr1	+	24349410	24350486	154.378	15.4133	20.2819
STRG.3457		AT1G65486	STRG.3691	Chr1	+	24349410	24350486	154.378	15.4133	20.2819
STRG.3511		AT1G65486	STRG.3691	Chr1	+	24349410	24350486	154.378	15.4133	20.2819
STRG.3583		AT1G09775	STRG.3692	Chr1	-	24353720	24354276	5.75584	0.392546	0.51654
STRG.3626		AT1G65490	STRG.3693	Chr1	+	24354724	24355398	464.676	28.7735	37.8622
STRG.3754		AT1G65500	STRG.3694	Chr1	+	24357784	24358576	107.871	6.77185	8.91089
STRG.3772		AT1G65510	STRG.3695	Chr1	+	24359432	24360060	200.531	12.3966	16.3123
STRG.3828		AT1G65540	STRG.3696	Chr1	-	24362170	24366438	153.662	9.56673	12.5886
STRG.3877		AT1G65540	STRG.3696	Chr1	-	24362170	24366438	153.662	9.56673	12.5886
STRG.3969		AT1G65560	STRG.3697	Chr1	-	24371459	24373784	32.3945	1.98961	2.61807
STRG.3976		AT1G65580	STRG.3698	Chr1	-	24377288	24384074	76.6635	4.73242	6.22726
STRG.3997		AT1G65580	STRG.3698	Chr1	-	24377288	24384074	76.6635	4.73242	6.22726
STRG.4064		AT1G65590	STRG.3699	Chr1	+	24385895	24391197	137.887	8.56469	11.27
STRG.4120		AT1G65610	STRG.3700	Chr1	-	24391699	24395381	16.4688	1.02626	1.35042
STRG.4175		AT1G65650	STRG.3701	Chr1	-	24415012	24417746	138.047	8.51788	11.2084
STRG.4258		AT1G65660	STRG.3702	Chr1	-	24418037	24421292	81.6217	5.07111	6.67294
STRG.4267		AT1G65680	STRG.3703	Chr1	+	24427612	24428456	2.31832	0.142387	0.187363
STRG.4268		AT1G65690	STRG.3704	Chr1	-	24431477	24433001	96.3252	5.9414	7.81812
STRG.4338		AT1G65700	STRG.3705	Chr1	-	24434210	24436279	112.834	6.98127	9.18646
STRG.4360		AT1G65710	STRG.3706	Chr1	-	24436797	24438536	12.9644	0.806235	1.0609
STRG.4394		AT1G65720	STRG.3707	Chr1	-	24440288	24441076	639.385	39.4185	51.8698
STRG.4394		AT1G65730	STRG.3708	Chr1	+	24444269	24444942	5.88416	0.368822	0.485323
STRG.4543		AT1G65790	STRG.3709	Chr1	+	24468766	24471337	12.6731	1.02186	1.34463
STRG.1110		AT1G65800	STRG.3710	Chr1	+	24473109	24476754	61.5583	3.8229	5.03045
STRG.3162		AT1G65820	STRG.3711	Chr1	+	24485096	24486940	1123.59	69.3964	91.3167
STRG.3757		AT1G65850	STRG.3712	Chr1	+	24494702	24496761	27.5485	2.25186	2.96316
STRG.1		AT1G65850	STRG.3712	Chr1	+	24494702	24496761	27.5485	2.25186	2.96316
STRG.18		AT1G65840	STRG.3713	Chr1	+	24489784	24492999	155.771	10.0918	13.2795
STRG.165		AT1G65840	STRG.3713	Chr1	+	24489784	24492999	155.771	10.0918	13.2795
STRG.174		AT1G65845	STRG.3714	Chr1	-	24493101	24493826	419.248	26.1599	34.4231
STRG.213		AT1G65845	STRG.3714	Chr1	-	24493101	24493826	419.248	26.1599	34.4231
STRG.551		AT1G65860	STRG.3715	Chr1	-	24499007	24502742	73.6254	4.59084	6.04096
STRG.604		AT1G65870	STRG.3716	Chr1	+	24503482	24504298	45.3905	2.90544	3.82319
STRG.631		AT1G65900	STRG.3717	Chr1	-	24515824	24518459	32.1974	1.98703	2.61468
STRG.674		AT1G65910	STRG.3718	Chr1	-	24521871	24523132	3.17302	0.205165	0.269971
STRG.695		AT1G65920	STRG.3719	Chr1	-	24525157	24529354	17.8046	1.09753	1.44421
STRG.795		AT1G65950	STRG.3720	Chr1	-	24546639	24551147	34.7924	2.14321	2.82019
STRG.813		AT1G65950	STRG.3720	Chr1	-	24546639	24551147	34.7924	2.14321	2.82019
STRG.882		AT1G65930	STRG.3721	Chr1	+	24538910	24542120	1822.02	112.349	147.837
STRG.903		AT1G65985	STRG.3722	Chr1	-	24562437	24568949	21.3301	1.31868	1.73521
STRG.1103		AT1G65960	STRG.3723	Chr1	+	24551946	24556918	1197.27	73.9811	97.3497
STRG.1188		AT1G65970	STRG.3724	Chr1	-	24557374	24558289	363.033	25.9434	34.1382
STRG.1241		AT1G65980	STRG.3725	Chr1	-	24559322	24560937	1042.04	64.2326	84.5219
STRG.1301		AT1G66020	STRG.3726	Chr1	+	24577580	24578152	2.8125	0.174843	0.230071
STRG.1354		AT1G66040	STRG.3727	Chr1	-	24583699	24584245	2.27434	0.139685	0.183808
STRG.1452		AT1G66050	STRG.3728	Chr1	+	24589405	24589956	9.74275	0.598381	0.787392
STRG.1526		AT1G66050	STRG.3729	Chr1	+	24592133	24592738	7.27393	0.44675	0.587866
STRG.1540		AT1G66060	STRG.3730	Chr1	-	24593972	24595211	8.24677	0.506501	0.66649
STRG.1591		AT1G66070	STRG.3731	Chr1	-	24595842	24598501	164.077	10.293	13.5442
STRG.1629		AT1G66070	STRG.3731	Chr1	-	24595842	24598501	164.077	10.293	13.5442
STRG.1640		AT1G66080	STRG.3732	Chr1	-	24600254	24601134	69.2225	4.2874	5.64167
STRG.1743		AT1G66090	STRG.3733	Chr1	+	24602114	24604751	225.507	14.0298	18.4614
STRG.1754		AT1G66100	STRG.3734	Chr1	-	24605665	24606613	253.569	15.6404	20.5808
STRG.1801		AT1G66130	STRG.3735	Chr1	+	24614994	24616872	123.964	7.74205	10.1876
STRG.1806		AT1G66140	STRG.3736	Chr1	-	24619817	24621985	46.3669	2.8649	3.76984
STRG.1836		AT1G66150	STRG.3737	Chr1	+	24631423	24634772	237.523	14.6848	19.3233
STRG.1840		-	STRG.3738	Chr1	-	24635789	24636200	5.71359	0.372384	0.49001
STRG.1891		AT1G66160	STRG.3739	Chr1	+	24637216	24638714	78.9673	5.67107	7.4624
STRG.1906		AT1G66173	STRG.3740	Chr1	+	24642477	24643974	10.219	0.676008	0.88954
STRG.1914		AT1G66180	STRG.3741	Chr1	+	24647209	24648794	154.83	9.58795	12.6165
STRG.1960		AT1G66190	STRG.3742	Chr1	-	24652765	24653909	22.3782	1.40891	1.85395
STRG.2019		AT1G66200	STRG.3743	Chr1	-	24655161	24657651	1663.26	102.463	134.829
STRG.2110		AT1G66230	STRG.3744	Chr1	+	24677200	24678492	43.9474	2.75251	3.62195
STRG.2187		AT1G66240	STRG.3745	Chr1	-	24686246	24687332	665.497	41.1507	54.149
STRG.2204		AT1G66250	STRG.3746	Chr1	+	24692882	24695604	33.0334	2.05088	2.6987
STRG.2330		AT1G66260	STRG.3747	Chr1	-	24695698	24698422	124.339	12.8082	16.8539
STRG.2337		AT1G66260	STRG.3747	Chr1	-	24695698	24698422	124.339	12.8082	16.8539
STRG.2350		AT1G66260	STRG.3747	Chr1	-	24695698	24698422	124.339	12.8082	16.8539
STRG.2559		AT1G66270	STRG.3748	Chr1	-	24699975	24703018	161.746	10.0182	13.1827
STRG.2570		AT1G66280	STRG.3749	Chr1	-	24706632	24709779	98.4908	6.08056	8.00124
STRG.2623		AT1G08833	STRG.3750	Chr1	+	24720925	24721889	7.51192	0.461367	0.6071
STRG.2684		AT1G66330	STRG.3751	Chr1	-	24729647	24732491	167.735	10.8501	14.2774
STRG.2686		AT1G66330	STRG.3751	Chr1	-	24729647	24732491	167.735	10.8501	14.2774
STRG.2715		AT1G66340	STRG.3752	Chr1	+	24734155	24739525	50.9086	3.1267	4.11434
STRG.2816		AT1G66350	STRG.3753	Chr1	+	24748244	24750060	19.4854	1.22795	1.61583
STRG.2839		AT1G66400	STRG.3754	Chr1	-	24769905	24771352	57.7417	4.25902	5.60433
STRG.2933		AT1G66400	STRG.3754	Chr1	-	24769905	24771352	57.7417	4.25902	5.60433
STRG.2968		AT1G66410	STRG.3755	Chr1	-	24774175	24775863	1091.6	67.446	88.7503
STRG.3041		AT1G66430	STRG.3756	Chr1	+	24778299	24780653	241.406	14.8649	19.5603
STRG.3104		AT1G66465	STRG.3757	Chr1	+	24788920	24790304	18.1061	1.11204	1.46331
STRG.3166		AT1G66460	STRG.3758	Chr1	-	24790529	24791141	2.30206	0.141388	0.186049
STRG.3177		AT1G66470	STRG.3759	Chr1	+	24795237	24795853	4.97245	0.305398	0.401864
STRG.3231		AT1G66480	STRG.3760	Chr1	-	24805659	24807439	141.267	8.79845	11.5776
STRG.3267		AT1G66500	STRG.3761	Chr1	-	24811162	24812651	107.715	6.65264	8.75403
STRG.3320		AT1G66510	STRG.3762	Chr1	+	24812856	24816355	29.719	2.04993	2.69745
STRG.3345		AT1G66510	STRG.3762	Chr1	+	24812856	24816355	29.719	2.04993	2.69745
STRG.3369		AT1G66520	STRG.3763	Chr1	-	24816385	24818720	57.8885	3.7002	4.86899
STRG.3373		AT1G66530	STRG.3764	Chr1	-	24818878	24822360	89.1954	5.48994	7.22405
STRG.3421		AT1G66540	STRG.3765	Chr1	+	24824433	24826577	4.74664	0.294075	0.386965
STRG.3431		AT1G66570	STRG.3766	Chr1	-	24835822	24837346	3.39649	0.214769	0.282609
STRG.3451		AT1G66590	STRG.3767	Chr1	+	24842966	24843817	8.52582	0.860357	1.13212
STRG.3555		AT1G66600	STRG.3768	Chr1	+	24848413	24849602	22.3905	1.38813	1.82661
STRG.3765		AT1G66580	STRG.3769	Chr1	+	24839105	24840656	2143.22	132.383	174.199
STRG.3780		AT1G66590	STRG.3770	Chr1	+	24841106	24842402	48.764	3.16357	4.16285
STRG.3827		AT1G66620	STRG.3771	Chr1	-	24852633	24854142	29.1105	1.80786	2.37891
STRG.3840		AT1G66660	STRG.3772	Chr1	-	24859906	24863372	17.6009	1.10343	1.45197
STRG.3844		AT1G66670	STRG.3773	Chr1	-	24863794	24865702	475.474	29.3716	38.6492
STRG.3881		AT1G66680	STRG.3774	Chr1	-	24866169	24868969	219.139	13.5311	17.8051
STRG.3898		AT1G66690	STRG.3775	Chr1	-	24869971	24870843	7.58452	0.56148	0.738835
STRG.3931		AT1G66700	STRG.3776	Chr1	-	24873252	24874739	497.433	30.7742	40.4948
STRG.3945		AT1G66740	STRG.3777	Chr1	+	24892352	24893753	103.118	6.37561	8.38948
STRG.3958		AT1G66750	STRG.3778	Chr1	+	24894705	24897225	39.9322	2.46241	3.24022
STRG.3963		AT1G66760	STRG.3779	Chr1	+	24902058	24904447	151.563	9.63966	12.6846
STRG.3993		AT1G66780	STRG.3780	Chr1	+	24909084	24911484	18.8787	1.32555	1.74425
STRG.3994		AT1G08847	STRG.3781	Chr1	-	24912491	24913717	55.2327	7.36249	9.68809
STRG.4055		AT1G66783	STRG.3781	Chr1	-	24912491	24913717	55.2327	7.36249	9.68809
STRG.4156		AT1G66810	STRG.3782	Chr1	-	24927111	24928868	5.54914	0.372403	0.490034
STRG.4188		AT1G66830	STRG.3783	Chr1	-	24930702	24932973	5.19317	0.327936	0.431522
STRG.4265		AT1G66840	STRG.3784	Chr1	-	24933979	24936383	16.876	1.03649	1.36389
STRG.4299		AT1G66890	STRG.3785	Chr1	+	24957467	24958213	116.553	7.29699	9.6019
STRG.4301		AT1G66880	STRG.3786	Chr1	+	24948663	24949635	12.7657	1.12844	1.48488
STRG.4446		AT1G66880	STRG.3787	Chr1	+	24950109	24950914	23.4231	1.44401	1.90013
STRG.4504		AT1G66880	STRG.3788	Chr1	+	24951225	24955626	153.728	14.2368	18.7338
STRG.4522		AT1G66880	STRG.3788	Chr1	+	24951225	24955626	153.728	14.2368	18.7338
STRG.4531		AT1G66900	STRG.3789	Chr1	+	24959310	24961420	87.5155	5.42427	7.13765
STRG.4534		AT1G66910	STRG.3790	Chr1	-	24961482	24963980	43.5025	3.51615	4.62681
STRG.4578		AT1G66910	STRG.3790	Chr1	-	24961482	24963980	43.5025	3.51615	4.62681
STRG.4579		AT1G66920	STRG.3791	Chr1	-	24965248	24967452	33.1631	2.03681	2.68018
STRG.4605		AT1G66940	STRG.3792	Chr1	-	24973075	24974807	251.092	15.5602	20.4753
STRG.4629		AT1G66940	STRG.3792	Chr1	-	24973075	24974807	251.092	15.5602	20.4753
STRG.4659		AT1G66970	STRG.3793	Chr1	-	24992548	24996184	307.454	18.9505	24.9364
STRG.4674		AT1G66980	STRG.3794	Chr1	-	24997295	25001987	122.113	7.60008	10.0007
STRG.4713		AT1G67030	STRG.3795	Chr1	+	25016562	25017450	77.5591	4.78833	6.30082
STRG.4767		AT1G67040	STRG.3796	Chr1	-	25018935	25022247	17.9953	1.10524	1.45435
STRG.4839		AT1G67050	STRG.3797	Chr1	-	25028648	25029833	86.3946	5.40582	7.11337
STRG.50		AT1G67060	STRG.3798	Chr1	+	25036544	25039390	117.568	7.87802	10.3665
STRG.222		AT1G67060	STRG.3798	Chr1	+	25036544	25039390	117.568	7.87802	10.3665
STRG.237		AT1G67100	STRG.3799	Chr1	+	25053736	25054912	17.6235	1.10083	1.44855
STRG.263		AT1G67105	STRG.3800	Chr1	+	25057452	25058244	7.29887	0.448282	0.589882
STRG.298		AT1G67110	STRG.3801	Chr1	-	25064389	25065422	10.3572	0.636121	0.837053
STRG.328		AT1G67070	STRG.3802	Chr1	+	25042127	25044631	12.256	0.752741	0.990511
STRG.484		AT1G67080	STRG.3803	Chr1	-	25045230	25046870	140.223	8.64816	11.3799
STRG.566		AT1G67090	STRG.3804	Chr1	-	25048211	25049544	61910.3	4144.15	5453.17
STRG.1084		AT1G67090	STRG.3804	Chr1	-	25048211	25049544	61910.3	4144.15	5453.17
STRG.1118		AT1G67120	STRG.3805	Chr1	-	25069562	25095602	55.5185	3.42782	4.51058
STRG.1336		AT1G08903	STRG.3806	Chr1	+	25119407	25120076	13.6204	0.842179	1.1082
STRG.1363		AT1G67148	STRG.3807	Chr1	+	25121274	25121937	57.8682	3.57988	4.71066
STRG.2388		AT1G67160	STRG.3808	Chr1	-	25124716	25125394	7.23503	0.463155	0.609452
STRG.2486		AT1G67140	STRG.3809	Chr1	-	25100835	25117476	68.8451	4.24178	5.58164
STRG.2525		AT1G67140	STRG.3809	Chr1	-	25100835	25117476	68.8451	4.24178	5.58164
STRG.2544		AT1G67170	STRG.3810	Chr1	+	25127275	25129467	56.5136	3.47096	4.56733
STRG.2588		AT1G67190	STRG.3811	Chr1	+	25132585	25134417	54.3215	3.35487	4.41459
STRG.2643		AT1G67190	STRG.3811	Chr1	+	25132585	25134417	54.3215	3.35487	4.41459
STRG.2662		AT1G67195	STRG.3812	Chr1	-	25137171	25137919	194.903	12.4076	16.3268
STRG.2705		AT1G67210	STRG.3813	Chr1	+	25140845	25144015	15.0675	0.930778	1.22478
STRG.2746		AT1G67230	STRG.3814	Chr1	-	25151200	25156297	157.271	9.73599	12.8113
STRG.2808		AT1G67250	STRG.3815	Chr1	-	25163692	25165035	446.936	27.5676	36.2755
STRG.2834		AT1G67265	STRG.3816	Chr1	-	25175527	25176254	24.4217	1.50592	1.9816
STRG.2850		AT1G67280	STRG.3817	Chr1	-	25188251	25190653	607.366	37.5388	49.3963
STRG.3016		AT1G67300	STRG.3818	Chr1	-	25193719	25197075	44.7441	2.7842	3.66365
STRG.3030		AT1G67300	STRG.3818	Chr1	-	25193719	25197075	44.7441	2.7842	3.66365
STRG.3031		AT1G67310	STRG.3819	Chr1	-	25197875	25203051	123.508	7.63317	10.0443
STRG.3042		AT1G67320	STRG.3820	Chr1	-	25205342	25209073	46.1273	2.84816	3.74781
STRG.3520		AT1G67325	STRG.3821	Chr1	-	25209491	25212511	88.9669	5.46417	7.19015
STRG.3542		AT1G67330	STRG.3822	Chr1	+	25213961	25215289	39.7946	2.55585	3.36317
STRG.3576		AT1G67340	STRG.3823	Chr1	+	25230275	25231794	117.793	7.27081	9.56746
STRG.3758		AT1G67350	STRG.3824	Chr1	+	25235179	25236817	475.349	38.7483	50.9879
STRG.4070		AT1G67350	STRG.3824	Chr1	+	25235179	25236817	475.349	38.7483	50.9879
STRG.4228		AT1G67360	STRG.3825	Chr1	-	25237358	25238073	189.421	11.7239	15.4272
STRG.4518		AT1G67365	STRG.3826	Chr1	+	25238334	25239622	13.3251	0.900142	1.18447
STRG.4658		AT1G67370	STRG.3827	Chr1	-	25242328	25243811	3.60578	0.226023	0.297418
STRG.15		AT1G67400	STRG.3828	Chr1	-	25247929	25253674	30.4139	1.86796	2.458
STRG.483		AT1G67420	STRG.3829	Chr1	+	25255374	25256089	10.7635	1.02391	1.34733
STRG.1282		AT1G67420	STRG.3830	Chr1	+	25256222	25259644	11.0914	0.682322	0.897848
STRG.1699		AT1G67420	STRG.3831	Chr1	+	25259715	25260413	9.43344	0.579383	0.762394
STRG.1762		AT1G67470	STRG.3832	Chr1	+	25272197	25273694	110.49	7.10386	9.34777
STRG.1813		AT1G67470	STRG.3832	Chr1	+	25272197	25273694	110.49	7.10386	9.34777
STRG.1865		AT1G67430	STRG.3833	Chr1	+	25262183	25263769	4043.73	249.077	327.753
STRG.2013		AT1G67440	STRG.3834	Chr1	-	25263804	25265747	52.3302	3.37284	4.43823
STRG.2048		AT1G67480	STRG.3835	Chr1	+	25276234	25278774	125.751	9.46555	12.4555
STRG.2086		AT1G67480	STRG.3835	Chr1	+	25276234	25278774	125.751	9.46555	12.4555
STRG.2122		AT1G67480	STRG.3835	Chr1	+	25276234	25278774	125.751	9.46555	12.4555
STRG.2123		AT1G67480	STRG.3835	Chr1	+	25276234	25278774	125.751	9.46555	12.4555
STRG.2128		AT1G08943	STRG.3836	Chr1	-	25279094	25279867	3.89134	0.25391	0.334113
STRG.2206		AT1G67490	STRG.3837	Chr1	-	25280301	25286671	39.7903	2.44385	3.21579
STRG.2805		AT1G67500	STRG.3838	Chr1	-	25287385	25296955	21.7359	1.34117	1.7648
STRG.2862		AT1G67510	STRG.3839	Chr1	-	25297316	25300231	24.2475	1.75547	2.30998
STRG.3116		AT1G67520	STRG.3840	Chr1	-	25302496	25305902	24.3367	1.49471	1.96685
STRG.3243		AT1G67530	STRG.3841	Chr1	+	25307653	25311304	51.221	3.14589	4.13959
STRG.3590		AT1G67550	STRG.3842	Chr1	+	25312713	25317456	36.304	2.24	2.94755
STRG.3889		AT1G67560	STRG.3843	Chr1	+	25319888	25324253	87.1277	5.39155	7.09459
STRG.4134		AT1G67570	STRG.3844	Chr1	+	25325140	25326902	16.3568	1.0046	1.32193
STRG.4222		AT1G67580	STRG.3845	Chr1	-	25327371	25331389	89.177	5.54949	7.30242
STRG.4443		AT1G67590	STRG.3846	Chr1	-	25333039	25333358	12.5813	0.772716	1.01679
STRG.4474		AT1G67590	STRG.3847	Chr1	-	25333858	25334679	14.0426	0.920374	1.21109
STRG.4885		AT1G67620	STRG.3848	Chr1	+	25340557	25341955	54.013	3.32881	4.38029
STRG.5303		AT1G67630	STRG.3849	Chr1	-	25344404	25348382	32.2788	2.00984	2.6447
STRG.5999		AT1G67635	STRG.3850	Chr1	+	25349368	25349802	1.4	0.098269	0.129309
STRG.4864		AT1G67660	STRG.3851	Chr1	+	25363540	25365268	92.895	5.72207	7.52951
STRG.4865		AT1G67680	STRG.3852	Chr1	-	25365785	25368514	231.045	14.2408	18.7391
STRG.4866		AT1G67710	STRG.3853	Chr1	-	25376653	25378963	14.7842	0.908014	1.19483
STRG.4868		AT1G67700	STRG.3854	Chr1	+	25374247	25376019	1377.6	85.7668	112.858
STRG.4869		AT1G67700	STRG.3854	Chr1	+	25374247	25376019	1377.6	85.7668	112.858
STRG.4870		AT1G67720	STRG.3855	Chr1	+	25386166	25391140	27.6799	1.7058	2.24462
STRG.4871		AT1G67730	STRG.3856	Chr1	+	25391585	25393603	332.424	20.5041	26.9807
STRG.4872		AT1G67740	STRG.3857	Chr1	-	25394316	25395137	6592.21	405.827	534.017
STRG.4873		AT1G67750	STRG.3858	Chr1	+	25401604	25403502	27.9414	1.73165	2.27863
STRG.4874		AT1G67760	STRG.3859	Chr1	-	25405601	25406388	4.47832	0.27505	0.36193
STRG.4875		AT1G67780	STRG.3860	Chr1	+	25415295	25415696	8.9644	0.647374	0.851861
STRG.4876		AT1G67785	STRG.3861	Chr1	-	25415892	25417101	870.244	53.6162	70.552
STRG.4877		AT1G67800	STRG.3862	Chr1	-	25420742	25423759	80.2226	4.92712	6.48345
STRG.4879		AT1G08957	STRG.3863	Chr1	-	25424507	25425228	4.51108	0.367913	0.484126
STRG.4880		AT1G67810	STRG.3864	Chr1	+	25426323	25427712	122.504	7.90834	10.4064
STRG.4882		AT1G67830	STRG.3865	Chr1	-	25431681	25432970	90.7809	5.61192	7.38457
STRG.4883		AT1G67840	STRG.3866	Chr1	+	25434112	25437060	138.496	8.5452	11.2444
STRG.4884		AT1G67840	STRG.3866	Chr1	+	25434112	25437060	138.496	8.5452	11.2444
STRG.4886		AT1G67850	STRG.3867	Chr1	+	25437885	25443142	35.987	2.9559	3.88958
STRG.4888		AT1G67850	STRG.3867	Chr1	+	25437885	25443142	35.987	2.9559	3.88958
STRG.4889		AT1G67860	STRG.3868	Chr1	-	25444810	25445265	136.037	8.48835	11.1696
STRG.4890		AT1G67865	STRG.3869	Chr1	-	25446289	25446740	664.086	41.2304	54.2539
STRG.4891		AT1G67870	STRG.3870	Chr1	-	25449343	25450994	174.148	10.7918	14.2006
STRG.4892		AT1G67880	STRG.3871	Chr1	-	25453759	25455893	54.3045	3.80128	5.002
STRG.4893		AT1G67880	STRG.3871	Chr1	-	25453759	25455893	54.3045	3.80128	5.002
STRG.4894		AT1G67890	STRG.3872	Chr1	+	25457065	25462860	69.6259	5.00749	6.58922
STRG.4895		AT1G67890	STRG.3872	Chr1	+	25457065	25462860	69.6259	5.00749	6.58922
STRG.4896		AT1G67900	STRG.3873	Chr1	+	25464725	25469979	93.8868	7.79515	10.2574
STRG.4897		AT1G67900	STRG.3873	Chr1	+	25464725	25469979	93.8868	7.79515	10.2574
STRG.4898		AT1G67910	STRG.3874	Chr1	-	25471309	25472414	95.4464	5.96993	7.85566
STRG.4899		AT1G67930	STRG.3875	Chr1	-	25474083	25477417	71.7841	4.59793	6.05028
STRG.4900		AT1G67940	STRG.3876	Chr1	+	25477699	25478630	49.9361	3.20437	4.21654
STRG.4901		AT1G67960	STRG.3877	Chr1	-	25478723	25484351	47.3589	2.99855	3.9457
STRG.4902		AT1G67960	STRG.3877	Chr1	-	25478723	25484351	47.3589	2.99855	3.9457
STRG.4903		AT1G67970	STRG.3878	Chr1	-	25484781	25486465	132.869	8.25779	10.8662
STRG.4904		AT1G67980	STRG.3879	Chr1	+	25487684	25489128	121.865	7.54704	9.93094
STRG.4905		AT1G68020	STRG.3880	Chr1	+	25497047	25500385	81.8204	5.06293	6.66217
STRG.4906		AT1G68030	STRG.3881	Chr1	-	25501156	25501746	6.15192	0.382091	0.502783
STRG.4907		AT1G68000	STRG.3882	Chr1	+	25491004	25495984	1016.39	118.895	156.45
STRG.4908		AT1G68010	STRG.3882	Chr1	+	25491004	25495984	1016.39	118.895	156.45
STRG.4909		AT1G68010	STRG.3882	Chr1	+	25491004	25495984	1016.39	118.895	156.45
STRG.4910		AT1G68050	STRG.3883	Chr1	+	25508708	25509140	253.889	15.6205	20.5546
STRG.4911		AT1G68060	STRG.3884	Chr1	-	25511021	25514530	144.033	8.89381	11.7031
STRG.4912		AT1G68070	STRG.3885	Chr1	-	25515347	25516888	138.045	8.54124	11.2392
STRG.4913		AT1G68080	STRG.3886	Chr1	+	25517432	25519864	20.0122	1.24586	1.63939
STRG.4914		AT1G68100	STRG.3887	Chr1	+	25521198	25524190	95.1156	5.85718	7.7073
STRG.4915		AT1G68110	STRG.3888	Chr1	+	25524791	25526136	15.3841	1.17502	1.54618
STRG.4916		AT1G68120	STRG.3889	Chr1	-	25526785	25527537	4.31152	0.27622	0.363471
STRG.4917		AT1G68130	STRG.3890	Chr1	+	25532335	25534605	35.5433	2.20826	2.90579
STRG.4919		AT1G68140	STRG.3891	Chr1	-	25539008	25541714	155.838	9.61687	12.6546
STRG.4920		AT1G68150	STRG.3892	Chr1	+	25543981	25545781	21.5461	1.40158	1.8443
STRG.4922		AT1G68160	STRG.3893	Chr1	-	25545865	25548876	47.085	2.90325	3.82031
STRG.4925		AT1G68185	STRG.3894	Chr1	+	25556429	25558505	48.4796	3.06377	4.03152
STRG.4926		AT1G68190	STRG.3895	Chr1	+	25559232	25561295	158.627	11.4524	15.0699
STRG.4927		AT1G68190	STRG.3895	Chr1	+	25559232	25561295	158.627	11.4524	15.0699
STRG.4928		AT1G68220	STRG.3896	Chr1	+	25570221	25571722	148.105	9.12664	12.0095
STRG.4929		AT1G68230	STRG.3897	Chr1	+	25572141	25573422	22.9626	1.42522	1.8754
STRG.4930		AT1G68240	STRG.3898	Chr1	-	25574889	25576109	3.97394	0.313849	0.412984
STRG.4931		AT1G68250	STRG.3899	Chr1	+	25579382	25580094	38.6003	2.38893	3.14352
STRG.4932		AT1G68260	STRG.3900	Chr1	-	25585814	25587618	71.0798	4.36558	5.74454
STRG.4933		AT1G68300	STRG.3901	Chr1	-	25596351	25599331	82.3713	5.24009	6.89529
STRG.4935		AT1G68300	STRG.3901	Chr1	-	25596351	25599331	82.3713	5.24009	6.89529
STRG.4936		AT1G68300	STRG.3901	Chr1	-	25596351	25599331	82.3713	5.24009	6.89529
STRG.4937		AT1G68310	STRG.3902	Chr1	+	25599562	25601427	238.515	14.723	19.3736
STRG.4939		AT1G68330	STRG.3903	Chr1	+	25610838	25612478	32.7404	2.07451	2.7298
STRG.4940		AT1G68340	STRG.3904	Chr1	-	25614207	25615427	68.6379	5.84324	7.68895
STRG.4941		AT1G68370	STRG.3905	Chr1	-	25631752	25634752	112.657	6.95163	9.14746
STRG.4942		AT1G68390	STRG.3906	Chr1	+	25642751	25645583	39.7841	2.86544	3.77055
STRG.4943		AT1G68400	STRG.3907	Chr1	-	25646130	25648950	48.4301	3.05498	4.01996
STRG.4944		AT1G68410	STRG.3908	Chr1	-	25649285	25653006	76.9577	6.08327	8.00481
STRG.4946		AT1G68410	STRG.3908	Chr1	-	25649285	25653006	76.9577	6.08327	8.00481
STRG.4947		AT1G68410	STRG.3908	Chr1	-	25649285	25653006	76.9577	6.08327	8.00481
STRG.4948		AT1G68430	STRG.3909	Chr1	-	25654886	25655497	9.37418	0.575744	0.757605
STRG.4949		AT1G68440	STRG.3910	Chr1	+	25657976	25659347	187.416	11.723	15.426
STRG.4950		AT1G68450	STRG.3911	Chr1	-	25661516	25662216	46.0157	3.01991	3.97381
STRG.4952		AT1G68470	STRG.3912	Chr1	-	25676438	25678294	10.2743	0.648079	0.852789
STRG.4953		AT1G68490	STRG.3913	Chr1	+	25693483	25695886	140.873	11.1412	14.6604
STRG.4954		AT1G68490	STRG.3913	Chr1	+	25693483	25695886	140.873	11.1412	14.6604
STRG.4955		AT1G68500	STRG.3914	Chr1	+	25701836	25702593	13.3259	0.833519	1.0968
STRG.4956		AT1G68520	STRG.3915	Chr1	-	25709123	25710949	701.422	43.5111	57.2551
STRG.4957		AT1G68540	STRG.3916	Chr1	+	25719974	25721496	28.9741	1.78296	2.34614
STRG.4958		AT1G68530	STRG.3917	Chr1	-	25712575	25714835	727.808	44.8521	59.0196
STRG.4959		AT1G68550	STRG.3918	Chr1	-	25725407	25727678	93.928	6.33297	8.33337
STRG.4960		AT1G68550	STRG.3918	Chr1	-	25725407	25727678	93.928	6.33297	8.33337
STRG.4961		AT1G68570	STRG.3919	Chr1	+	25746759	25750195	45.8418	2.86607	3.77138
STRG.4962		AT1G68560	STRG.3920	Chr1	-	25734245	25737993	553.214	34.1922	44.9925
STRG.4963		AT1G68600	STRG.3921	Chr1	+	25759853	25762951	16.3626	1.00731	1.32549
STRG.4965		AT1G68580	STRG.3922	Chr1	+	25752674	25756071	171.479	10.7321	14.1221
STRG.4966		AT1G68580	STRG.3922	Chr1	+	25752674	25756071	171.479	10.7321	14.1221
STRG.4967		AT1G68590	STRG.3923	Chr1	-	25757446	25758204	2293.7	142.43	187.419
STRG.4970		AT1G68620	STRG.3924	Chr1	+	25765966	25767232	68.15	4.65716	6.12822
STRG.4971		AT1G68630	STRG.3925	Chr1	+	25768256	25769477	13.1375	0.806878	1.06175
STRG.4972		AT1G68640	STRG.3926	Chr1	-	25771927	25772572	3.59603	0.220861	0.290625
STRG.4973		AT1G68650	STRG.3927	Chr1	+	25775750	25777844	47.5233	2.96743	3.90476
STRG.4975		AT1G68660	STRG.3928	Chr1	-	25777866	25779180	374.283	23.2272	30.5641
STRG.4976		AT1G68660	STRG.3928	Chr1	-	25777866	25779180	374.283	23.2272	30.5641
STRG.4977		AT1G68670	STRG.3929	Chr1	+	25782032	25784054	249.359	15.697	20.6552
STRG.4978		AT1G68680	STRG.3930	Chr1	+	25785562	25786876	215.77	13.3149	17.5207
STRG.4979		AT1G68690	STRG.3931	Chr1	+	25788586	25792339	18.4289	1.14487	1.5065
STRG.4980		AT1G68710	STRG.3932	Chr1	-	25793027	25795488	22.3422	1.37221	1.80566
STRG.4981		AT1G68710	STRG.3933	Chr1	-	25795580	25798896	20.58	1.27457	1.67717
STRG.4982		AT1G68720	STRG.3934	Chr1	+	25804427	25808986	48.2594	2.9922	3.93735
STRG.4983		AT1G68730	STRG.3935	Chr1	-	25810310	25811184	111.624	8.0912	10.647
STRG.4984		AT1G68730	STRG.3935	Chr1	-	25810310	25811184	111.624	8.0912	10.647
STRG.4986		AT1G68740	STRG.3936	Chr1	-	25812527	25816642	18.5146	1.1401	1.50022
STRG.4987		AT1G68760	STRG.3937	Chr1	+	25829047	25829834	88.2787	5.71953	7.52617
STRG.4988		AT1G68780	STRG.3938	Chr1	-	25831771	25833850	36.1809	2.2422	2.95045
STRG.4989		AT1G68790	STRG.3939	Chr1	-	25834786	25839370	56.7166	3.51204	4.62139
STRG.4990		AT1G68795	STRG.3940	Chr1	-	25840458	25841518	9.34402	0.687292	0.904388
STRG.4993		AT1G68810	STRG.3941	Chr1	+	25861147	25863161	42.5013	2.62462	3.45366
STRG.4994		AT1G68820	STRG.3942	Chr1	+	25865659	25868978	91.7205	5.64334	7.42592
STRG.4995		AT1G68825	STRG.3943	Chr1	-	25869711	25870150	8.41364	0.526799	0.6932
STRG.4996		AT1G68830	STRG.3944	Chr1	-	25872412	25875552	245.13	15.1208	19.8971
STRG.4998		AT1G68862	STRG.3945	Chr1	-	25887222	25891765	11.2908	0.693457	0.912501
STRG.4999		AT1G68840	STRG.3946	Chr1	+	25880297	25881695	1350.09	84.6711	111.416
STRG.5000		AT1G68850	STRG.3947	Chr1	-	25883638	25885260	97.6672	6.03848	7.94587
STRG.5001		AT1G68880	STRG.3948	Chr1	-	25894161	25894988	55.5121	3.43066	4.51431
STRG.5004		AT1G68910	STRG.3949	Chr1	-	25908123	25911132	55.3421	3.4136	4.49186
STRG.5005		AT1G68910	STRG.3949	Chr1	-	25908123	25911132	55.3421	3.4136	4.49186
STRG.5006		AT1G68890	STRG.3950	Chr1	+	25896934	25906665	99.3078	6.10375	8.03176
STRG.5007		AT1G68890	STRG.3950	Chr1	+	25896934	25906665	99.3078	6.10375	8.03176
STRG.5008		AT1G68920	STRG.3951	Chr1	+	25914952	25919617	33.8811	2.08091	2.73821
STRG.5009		AT1G09023	STRG.3952	Chr1	+	25921320	25924819	25.0507	1.53856	2.02455
STRG.5010		AT1G68940	STRG.3953	Chr1	-	25925312	25926226	3.97318	1.05203	1.38434
STRG.5011		AT1G09027	STRG.3954	Chr1	-	25926955	25927335	3177.03	196.072	258.005
STRG.5012		AT1G68970	STRG.3955	Chr1	-	25931885	25932135	6.0996	0.374626	0.492959
STRG.5013		AT1G68990	STRG.3956	Chr1	-	25935026	25940982	55.8852	3.45083	4.54085
STRG.5014		AT1G69010	STRG.3957	Chr1	+	25941722	25943823	95.7907	5.88327	7.74163
STRG.5015		AT1G69020	STRG.3958	Chr1	-	25944865	25949288	40.073	5.99682	7.89104
STRG.5016		AT1G69030	STRG.3958	Chr1	-	25944865	25949288	40.073	5.99682	7.89104
STRG.5019		AT1G69040	STRG.3959	Chr1	+	25957821	25960353	135.597	9.91205	13.043
STRG.5020		AT1G69040	STRG.3959	Chr1	+	25957821	25960353	135.597	9.91205	13.043
STRG.5021		AT1G69050	STRG.3960	Chr1	+	25961909	25962385	15.6625	1.12304	1.47777
STRG.5022		AT1G69060	STRG.3961	Chr1	+	25964390	25967422	57.8031	3.82442	5.03245
STRG.5023		AT1G69060	STRG.3961	Chr1	+	25964390	25967422	57.8031	3.82442	5.03245
STRG.5024		AT1G69070	STRG.3962	Chr1	-	25967625	25971472	75.2066	4.74067	6.23812
STRG.5025		AT1G69080	STRG.3963	Chr1	-	25972049	25973364	15.3309	0.946182	1.24505
STRG.5026		AT1G69140	STRG.3964	Chr1	+	25991413	25992155	19.1615	1.17686	1.5486
STRG.5027		AT1G09043	STRG.3965	Chr1	+	25996228	25996502	9.25091	0.615744	0.81024
STRG.5028		AT1G69160	STRG.3966	Chr1	+	26000156	26001796	105.636	6.83612	8.99545
STRG.5029		AT1G69170	STRG.3967	Chr1	+	26005076	26007372	24.271	1.49068	1.96154
STRG.5030		AT1G69200	STRG.3968	Chr1	+	26015842	26018392	137.096	8.48654	11.1672
STRG.5031		AT1G69220	STRG.3969	Chr1	-	26018512	26026189	54.9296	3.39465	4.46692
STRG.5032		AT1G69230	STRG.3970	Chr1	-	26026351	26027681	43.7095	2.69918	3.55177
STRG.5033		AT1G69240	STRG.3971	Chr1	-	26029054	26030373	2.10749	0.129438	0.170324
STRG.5034		AT1G69250	STRG.3972	Chr1	+	26032850	26035494	131.845	8.14516	10.718
STRG.5036		AT1G69252	STRG.3973	Chr1	+	26036718	26037675	159.986	9.91651	13.0489
STRG.5037		AT1G69260	STRG.3974	Chr1	+	26039083	26039989	6.66373	0.8285	1.0902
STRG.5038		AT1G69270	STRG.3975	Chr1	-	26040640	26042708	111.574	6.94433	9.13785
STRG.5039		AT1G69290	STRG.3976	Chr1	-	26044965	26049416	10.071	0.628321	0.82679
STRG.5040		AT1G69295	STRG.3977	Chr1	-	26050213	26051964	81.4574	5.07902	6.68335
STRG.5041		AT1G69310	STRG.3978	Chr1	-	26054628	26058130	21.9517	1.36931	1.80183
STRG.5043		AT1G69370	STRG.3979	Chr1	+	26079989	26081720	51.4758	3.17684	4.18031
STRG.5044		AT1G69380	STRG.3980	Chr1	-	26081579	26083536	34.9455	2.18447	2.87448
STRG.5045		AT1G69325	STRG.3981	Chr1	+	26063198	26063874	8.30315	0.625512	0.823093
STRG.5046		AT1G69330	STRG.3982	Chr1	-	26063791	26065482	34.1134	2.12559	2.797
STRG.5047		AT1G69340	STRG.3983	Chr1	+	26065742	26069822	124.943	8.13411	10.7034
STRG.5049		AT1G69340	STRG.3983	Chr1	+	26065742	26069822	124.943	8.13411	10.7034
STRG.5054		AT1G69360	STRG.3984	Chr1	-	26072255	26076245	41.7917	2.6312	3.46232
STRG.5055		AT1G69390	STRG.3985	Chr1	+	26084673	26086487	264.472	16.2817	21.4246
STRG.5056		AT1G69400	STRG.3986	Chr1	+	26086907	26087542	14.9433	0.917789	1.20769
STRG.5058		AT1G69400	STRG.3987	Chr1	+	26087688	26088949	9.8829	0.80898	1.06451
STRG.5059		AT1G69410	STRG.3988	Chr1	+	26089224	26091160	185.884	22.5077	29.6172
STRG.5060		AT1G69410	STRG.3988	Chr1	+	26089224	26091160	185.884	22.5077	29.6172
STRG.5061		AT1G69420	STRG.3989	Chr1	+	26093330	26097117	126.299	7.87334	10.3603
STRG.5062		AT1G69430	STRG.3990	Chr1	+	26097767	26099331	4.48882	0.317569	0.417879
STRG.5063		AT1G69450	STRG.3991	Chr1	-	26106976	26110336	64.4392	3.97168	5.22623
STRG.5064		AT1G69460	STRG.3992	Chr1	-	26111707	26113249	322.657	19.8685	26.1444
STRG.5065		AT1G69480	STRG.3993	Chr1	-	26116374	26117886	3.92952	0.241343	0.317577
STRG.5066		AT1G69485	STRG.3994	Chr1	-	26118256	26119604	2.65101	0.185491	0.244082
STRG.5067		AT1G69490	STRG.3995	Chr1	+	26122156	26123411	56.1892	3.51485	4.62509
STRG.5068		AT1G69510	STRG.3996	Chr1	+	26126370	26127989	504.721	31.325	41.2196
STRG.5069		AT1G69510	STRG.3996	Chr1	+	26126370	26127989	504.721	31.325	41.2196
STRG.5070		AT1G69526	STRG.3997	Chr1	+	26128258	26133114	37.5758	2.30989	3.03952
STRG.5073		AT1G69526	STRG.3997	Chr1	+	26128258	26133114	37.5758	2.30989	3.03952
STRG.5075		AT1G69530	STRG.3998	Chr1	+	26141859	26143514	529.362	32.681	43.004
STRG.5076		AT1G69550	STRG.3999	Chr1	-	26147850	26149464	17.782	1.11393	1.46579
STRG.5077		AT1G69550	STRG.4000	Chr1	-	26150435	26153537	99.4384	6.29291	8.28067
STRG.5079		AT1G69550	STRG.4000	Chr1	-	26150435	26153537	99.4384	6.29291	8.28067
STRG.5081		AT1G69572	STRG.4001	Chr1	+	26161610	26162087	22.301	2.51966	3.31555
STRG.5083		AT1G69572	STRG.4001	Chr1	+	26161610	26162087	22.301	2.51966	3.31555
STRG.5084		AT1G69570	STRG.4002	Chr1	-	26162524	26163346	24.5542	1.86741	2.45728
STRG.5085		AT1G69580	STRG.4003	Chr1	+	26171950	26173664	31.0056	1.96627	2.58736
STRG.5086		AT1G69587	STRG.4004	Chr1	-	26175584	26179344	27.5784	1.69381	2.22884
STRG.5087		AT1G69600	STRG.4005	Chr1	+	26182462	26183427	11.0642	0.733392	0.96505
STRG.5088		AT1G69620	STRG.4006	Chr1	+	26189847	26191319	1888.1	200.439	263.752
STRG.5089		AT1G09083	STRG.4006	Chr1	+	26189847	26191319	1888.1	200.439	263.752
STRG.5090		AT1G69640	STRG.4007	Chr1	-	26193637	26195708	195.629	12.1176	15.9452
STRG.5091		AT1G69670	STRG.4008	Chr1	-	26201998	26204641	49.4341	3.06139	4.02839
STRG.5093		AT1G69680	STRG.4009	Chr1	+	26204829	26206867	40.5846	2.49653	3.28511
STRG.5094		AT1G69690	STRG.4010	Chr1	+	26216251	26218493	21.0843	1.36004	1.78964
STRG.5095		AT1G69700	STRG.4011	Chr1	+	26220257	26221863	146.019	9.03404	11.8876
STRG.5096		AT1G69750	STRG.4012	Chr1	+	26238116	26238582	4.84582	0.297621	0.391631
STRG.5097		AT1G69760	STRG.4013	Chr1	-	26239411	26240688	131.965	8.28274	10.899
STRG.5098		AT1G69730	STRG.4014	Chr1	-	26229283	26231427	34.7605	2.16802	2.85284
STRG.5099		AT1G69740	STRG.4015	Chr1	+	26231817	26234970	733.583	49.1916	64.7299
STRG.5100		AT1G69740	STRG.4015	Chr1	+	26231817	26234970	733.583	49.1916	64.7299
STRG.5101		AT1G69740	STRG.4015	Chr1	+	26231817	26234970	733.583	49.1916	64.7299
STRG.5104		AT1G69750	STRG.4016	Chr1	+	26235256	26237540	58.0779	4.79523	6.3099
STRG.5105		AT1G69750	STRG.4016	Chr1	+	26235256	26237540	58.0779	4.79523	6.3099
STRG.5106		AT1G69770	STRG.4017	Chr1	-	26248174	26253598	72.3358	4.50934	5.93371
STRG.5107		AT1G69780	STRG.4018	Chr1	+	26258881	26260699	93.2336	5.82211	7.66116
STRG.5108		AT1G69790	STRG.4019	Chr1	+	26266728	26269031	45.2004	2.77612	3.65302
STRG.5109		AT1G69800	STRG.4020	Chr1	-	26274292	26276324	55.9324	3.45	4.53976
STRG.5110		AT1G69810	STRG.4021	Chr1	-	26277006	26279196	34.8706	2.15421	2.83466
STRG.5111		AT1G69850	STRG.4022	Chr1	-	26296686	26300449	189.606	12.2695	16.1451
STRG.5113		AT1G69850	STRG.4022	Chr1	-	26296686	26300449	189.606	12.2695	16.1451
STRG.5115		AT1G69830	STRG.4023	Chr1	-	26288278	26293083	442.259	27.2753	35.8908
STRG.5116		AT1G69840	STRG.4024	Chr1	-	26293644	26295823	286.463	21.628	28.4597
STRG.5117		AT1G69840	STRG.4024	Chr1	-	26293644	26295823	286.463	21.628	28.4597
STRG.5118		AT1G69840	STRG.4024	Chr1	-	26293644	26295823	286.463	21.628	28.4597
STRG.5120		AT1G69840	STRG.4024	Chr1	-	26293644	26295823	286.463	21.628	28.4597
STRG.5121		AT1G69870	STRG.4025	Chr1	+	26316036	26320194	109.334	6.74567	8.87644
STRG.5122		AT1G69900	STRG.4026	Chr1	-	26326387	26327940	48.0662	2.99839	3.9455
STRG.5123		AT1G69880	STRG.4027	Chr1	+	26321487	26322989	36.2403	2.32735	3.06249
STRG.5124		AT1G69890	STRG.4028	Chr1	-	26323111	26324589	617.21	39.1971	51.5783
STRG.5125		AT1G69910	STRG.4029	Chr1	+	26329763	26332556	31.9506	2.13466	2.80894
STRG.5126		AT1G69920	STRG.4030	Chr1	-	26334265	26335546	129.898	8.01206	10.5428
STRG.5127		AT1G69930	STRG.4031	Chr1	-	26337491	26338786	112.942	7.17304	9.4388
STRG.5128		AT1G69935	STRG.4032	Chr1	-	26341862	26343097	146.17	9.75813	12.8405
STRG.5130		AT1G69935	STRG.4032	Chr1	-	26341862	26343097	146.17	9.75813	12.8405
STRG.5131		AT1G69950	STRG.4033	Chr1	+	26346245	26347015	17.7238	1.10266	1.45096
STRG.5132		AT1G69960	STRG.4034	Chr1	-	26348666	26350664	171.167	10.6431	14.0049
STRG.5133		AT1G69970	STRG.4035	Chr1	-	26352815	26354457	10.6525	0.662743	0.872085
STRG.5134		AT1G69980	STRG.4036	Chr1	-	26356331	26357647	118.65	7.3184	9.63008
STRG.5135		AT1G70000	STRG.4037	Chr1	-	26363235	26364787	68.8453	4.34721	5.72037
STRG.5136		AT1G70020	STRG.4038	Chr1	+	26377522	26378293	3.57658	0.219666	0.289053
STRG.5138		AT1G70060	STRG.4039	Chr1	+	26383270	26389719	78.7843	4.89444	6.44046
STRG.5139		AT1G70070	STRG.4040	Chr1	-	26389763	26394168	99.3584	6.25746	8.23401
STRG.5140		AT1G70090	STRG.4041	Chr1	+	26400802	26402834	201.894	12.6692	16.6711
STRG.5141		AT1G70100	STRG.4042	Chr1	+	26403075	26406172	89.0126	5.92805	7.80055
STRG.5142		AT1G70100	STRG.4042	Chr1	+	26403075	26406172	89.0126	5.92805	7.80055
STRG.5143		AT1G70130	STRG.4043	Chr1	-	26409673	26411835	11.2372	0.690167	0.908172
STRG.5144		AT1G70140	STRG.4044	Chr1	-	26412504	26415218	17.3242	1.19939	1.57824
STRG.5145		AT1G70170	STRG.4045	Chr1	+	26423892	26425410	53.7117	3.40577	4.48156
STRG.5146		AT1G70150	STRG.4046	Chr1	+	26416881	26419640	23.7272	1.45728	1.91759
STRG.5147		AT1G70160	STRG.4047	Chr1	+	26419934	26422517	284.939	17.6162	23.1806
STRG.5148		AT1G70180	STRG.4048	Chr1	+	26426370	26429420	72.113	4.45766	5.86571
STRG.5149		AT1G70185	STRG.4049	Chr1	+	26429750	26430053	110.836	6.9069	9.0886
STRG.5150		AT1G70190	STRG.4050	Chr1	+	26430524	26431497	108.324	6.67495	8.78338
STRG.5152		AT1G70200	STRG.4051	Chr1	-	26432292	26434399	164.493	10.2326	13.4648
STRG.5153		AT1G70210	STRG.4052	Chr1	+	26439886	26442734	63.1718	3.93108	5.17279
STRG.5154		AT1G70220	STRG.4053	Chr1	-	26447570	26448048	2.11699	0.138233	0.181897
STRG.5155		AT1G70230	STRG.4054	Chr1	+	26450289	26452040	44.1026	2.77409	3.65035
STRG.5156		AT1G70250	STRG.4055	Chr1	+	26452914	26456295	17.64	1.08342	1.42563
STRG.5157		AT1G70260	STRG.4056	Chr1	-	26458322	26459503	3.21468	0.215132	0.283086
STRG.5217		AT1G70280	STRG.4057	Chr1	-	26465859	26468737	115.458	7.13597	9.39002
STRG.5232		AT1G70290	STRG.4058	Chr1	-	26470737	26474809	339.73	26.3734	34.704
STRG.5233		AT1G70290	STRG.4058	Chr1	-	26470737	26474809	339.73	26.3734	34.704
STRG.5235		AT1G70300	STRG.4059	Chr1	-	26477750	26481606	67.946	4.22194	5.55553
STRG.5239		AT1G70310	STRG.4060	Chr1	-	26485296	26487428	419.285	26.1092	34.3564
STRG.5240		AT1G70330	STRG.4061	Chr1	+	26502918	26503711	188.897	11.6311	15.305
STRG.5241		AT1G70340	STRG.4062	Chr1	-	26504467	26506520	13.7971	1.3583	1.78735
STRG.5245		AT1G70350	STRG.4063	Chr1	-	26507107	26508294	142	8.74376	11.5057
STRG.5247		AT1G70360	STRG.4064	Chr1	+	26508503	26509971	21.5752	1.34012	1.76342
STRG.5248		AT1G70320	STRG.4065	Chr1	-	26488542	26501659	210.347	12.982	17.0826
STRG.5249		AT1G70370	STRG.4066	Chr1	-	26512741	26515058	285.481	17.8314	23.4639
STRG.5250		AT1G70420	STRG.4067	Chr1	-	26539627	26540764	194.523	12.9876	17.09
STRG.5252		AT1G09173	STRG.4068	Chr1	-	26541092	26541399	11.25	0.790458	1.04014
STRG.5253		AT1G70410	STRG.4069	Chr1	-	26533895	26538294	651.965	46.2035	60.7979
STRG.5254		AT1G70410	STRG.4069	Chr1	-	26533895	26538294	651.965	46.2035	60.7979
STRG.5257		AT1G70430	STRG.4070	Chr1	+	26545235	26548795	10.6801	0.667599	0.878475
STRG.5258		AT1G70440	STRG.4071	Chr1	-	26549049	26550578	27.1358	1.68245	2.21389
STRG.5259		AT1G70480	STRG.4072	Chr1	+	26561825	26563270	76.789	4.80823	6.32702
STRG.5260		AT1G70490	STRG.4073	Chr1	-	26563897	26565800	845.67	57.2469	75.3295
STRG.5261		AT1G70490	STRG.4073	Chr1	-	26563897	26565800	845.67	57.2469	75.3295
STRG.5262		AT1G70490	STRG.4073	Chr1	-	26563897	26565800	845.67	57.2469	75.3295
STRG.5263		AT1G70510	STRG.4074	Chr1	+	26581668	26582423	3.0812	0.208914	0.274904
STRG.5264		AT1G70518	STRG.4075	Chr1	+	26583429	26584399	49.5208	3.15069	4.1459
STRG.5266		AT1G70520	STRG.4076	Chr1	-	26584711	26587523	154.413	9.54891	12.5651
STRG.5268		AT1G70530	STRG.4077	Chr1	-	26588422	26591662	201.341	12.4366	16.3649
STRG.5270		AT1G70550	STRG.4078	Chr1	+	26597323	26600445	23.6036	1.44969	1.9076
STRG.5271		AT1G70560	STRG.4079	Chr1	+	26604876	26607512	40.6316	2.51437	3.3086
STRG.5274		AT1G09855	STRG.4080	Chr1	-	26608078	26608304	523.916	32.6755	42.9967
STRG.5277		AT1G70660	STRG.4081	Chr1	+	26640577	26642136	279.815	17.3233	22.7952
STRG.5279		AT1G70670	STRG.4082	Chr1	+	26644615	26646076	47.5545	2.93482	3.86185
STRG.5280		AT1G70570	STRG.4083	Chr1	+	26608633	26616045	91.0511	11.255	14.8101
STRG.5281		AT1G70580	STRG.4083	Chr1	+	26608633	26616045	91.0511	11.255	14.8101
STRG.5282		AT1G70580	STRG.4083	Chr1	+	26608633	26616045	91.0511	11.255	14.8101
STRG.5287		AT1G70581	STRG.4084	Chr1	+	26616310	26617940	10.336	0.737167	0.970017
STRG.5288		AT1G70590	STRG.4085	Chr1	+	26618298	26620743	56.2527	4.80614	6.32427
STRG.5289		AT1G70590	STRG.4085	Chr1	+	26618298	26620743	56.2527	4.80614	6.32427
STRG.5292		AT1G70610	STRG.4086	Chr1	+	26621950	26631056	86.3799	8.69942	11.4473
STRG.5293		AT1G70610	STRG.4086	Chr1	+	26621950	26631056	86.3799	8.69942	11.4473
STRG.5294		AT1G70610	STRG.4086	Chr1	+	26621950	26631056	86.3799	8.69942	11.4473
STRG.5297		AT1G70620	STRG.4086	Chr1	+	26621950	26631056	86.3799	8.69942	11.4473
STRG.5298		AT1G70630	STRG.4087	Chr1	+	26632090	26634155	13.2813	0.823022	1.08299
STRG.5299		AT1G70690	STRG.4088	Chr1	+	26651995	26653633	26.1035	1.62411	2.13712
STRG.5300		AT1G70700	STRG.4089	Chr1	+	26654758	26657042	330.415	20.4506	26.9103
STRG.5301		AT1G70710	STRG.4090	Chr1	-	26659163	26662989	92.2372	5.692	7.48994
STRG.5304		AT1G70730	STRG.4091	Chr1	-	26668831	26672845	263.035	16.2108	21.3314
STRG.5305		AT1G70740	STRG.4092	Chr1	-	26673698	26675915	108.108	6.73362	8.86059
STRG.5306		AT1G70740	STRG.4092	Chr1	-	26673698	26675915	108.108	6.73362	8.86059
STRG.5308		AT1G70750	STRG.4093	Chr1	-	26679622	26683278	39.3983	2.41977	3.18411
STRG.5309		AT1G70760	STRG.4094	Chr1	+	26687228	26688392	946.237	59.8681	78.7788
STRG.5310		AT1G70770	STRG.4095	Chr1	-	26688533	26691280	560.415	34.7048	45.6671
STRG.5311		AT1G70780	STRG.4096	Chr1	-	26695330	26696367	852.879	52.6373	69.264
STRG.5313		AT1G70790	STRG.4097	Chr1	+	26700353	26702339	22.5017	1.74343	2.29413
STRG.5314		AT1G70790	STRG.4097	Chr1	+	26700353	26702339	22.5017	1.74343	2.29413
STRG.5315		AT1G70800	STRG.4098	Chr1	+	26702642	26703895	19.4418	1.19408	1.57125
STRG.5316		AT1G70810	STRG.4099	Chr1	+	26704074	26708174	227.747	26.3074	34.6172
STRG.5318		AT1G70820	STRG.4099	Chr1	+	26704074	26708174	227.747	26.3074	34.6172
STRG.5319		AT1G70820	STRG.4099	Chr1	+	26704074	26708174	227.747	26.3074	34.6172
STRG.5321		AT1G70830	STRG.4100	Chr1	-	26709938	26711406	265.272	16.2925	21.4388
STRG.5322		AT1G70850	STRG.4101	Chr1	-	26715200	26716797	482.579	29.7826	39.1901
STRG.5323		AT1G70880	STRG.4102	Chr1	-	26722887	26723765	13.6039	0.858078	1.12912
STRG.5324		AT1G70885	STRG.4103	Chr1	-	26724554	26725306	12.0212	0.766787	1.00899
STRG.5325		AT1G70890	STRG.4104	Chr1	-	26725655	26726542	559.773	34.7009	45.6619
STRG.5326		AT1G70895	STRG.4105	Chr1	+	26727822	26729883	11.7128	0.71938	0.946612
STRG.5327		AT1G70900	STRG.4106	Chr1	+	26731772	26733912	75.5803	5.88622	7.74551
STRG.5328		AT1G70900	STRG.4106	Chr1	+	26731772	26733912	75.5803	5.88622	7.74551
STRG.5330		AT1G70920	STRG.4107	Chr1	+	26735936	26736804	12.054	0.92819	1.22138
STRG.5331		AT1G70940	STRG.4108	Chr1	+	26743071	26746407	198.208	12.3269	16.2207
STRG.5332		AT1G70980	STRG.4109	Chr1	+	26762238	26764653	85.2861	5.28654	6.95641
STRG.5334		AT1G70990	STRG.4110	Chr1	-	26767262	26768104	7.84579	0.481873	0.634083
STRG.5336		AT1G71000	STRG.4111	Chr1	-	26769773	26770195	24.2372	1.50188	1.97629
STRG.5337		AT1G71010	STRG.4112	Chr1	+	26782134	26788951	114.058	7.04666	9.27251
STRG.5338		AT1G71015	STRG.4113	Chr1	-	26789205	26790231	10.3907	0.717522	0.944167
STRG.5339		AT1G71020	STRG.4114	Chr1	-	26790496	26793210	161.57	9.98986	13.1454
STRG.5340		AT1G71030	STRG.4115	Chr1	-	26795202	26796365	757.203	46.7004	61.4518
STRG.5341		AT1G71040	STRG.4116	Chr1	-	26796723	26800383	111.033	10.8576	14.2872
STRG.5342		AT1G71040	STRG.4116	Chr1	-	26796723	26800383	111.033	10.8576	14.2872
STRG.5343		AT1G71040	STRG.4116	Chr1	-	26796723	26800383	111.033	10.8576	14.2872
STRG.5344		AT1G71050	STRG.4117	Chr1	-	26803104	26803959	25.2768	1.56402	2.05805
STRG.5345		AT1G71070	STRG.4118	Chr1	-	26805411	26809511	51.9334	3.18965	4.19717
STRG.5346		AT1G71080	STRG.4119	Chr1	-	26809795	26811837	114.057	7.07066	9.30409
STRG.5347		AT1G71080	STRG.4119	Chr1	-	26809795	26811837	114.057	7.07066	9.30409
STRG.5348		AT1G71090	STRG.4120	Chr1	+	26812193	26816233	88.9119	5.65017	7.4349
STRG.5349		AT1G71110	STRG.4121	Chr1	+	26818031	26821050	43.3026	2.65956	3.49964
STRG.5352		AT1G71130	STRG.4122	Chr1	+	26822793	26823501	68.8942	4.5937	6.04473
STRG.5354		AT1G71140	STRG.4123	Chr1	+	26824665	26826884	53.3454	3.30219	4.34526
STRG.5355		AT1G71150	STRG.4124	Chr1	+	26827157	26827447	4.51961	0.277585	0.365267
STRG.5356		AT1G71190	STRG.4125	Chr1	-	26833416	26835055	112.047	6.91634	9.10102
STRG.5357		AT1G71230	STRG.4126	Chr1	+	26852443	26854398	15.8474	0.97984	1.28934
STRG.5360		AT1G71220	STRG.4127	Chr1	+	26841588	26851988	126.267	7.79575	10.2582
STRG.5361		AT1G71220	STRG.4127	Chr1	+	26841588	26851988	126.267	7.79575	10.2582
STRG.5362		AT1G71240	STRG.4128	Chr1	+	26855421	26859711	49.9947	3.07058	4.04049
STRG.5363		AT1G71260	STRG.4129	Chr1	-	26861635	26863417	181.214	11.1298	14.6454
STRG.5364		AT1G71270	STRG.4130	Chr1	+	26863558	26870049	96.616	6.28081	8.26474
STRG.5365		AT1G71270	STRG.4130	Chr1	+	26863558	26870049	96.616	6.28081	8.26474
STRG.5367		AT1G71310	STRG.4131	Chr1	-	26877683	26880001	38.515	4.26439	5.61139
STRG.5368		AT1G71310	STRG.4131	Chr1	-	26877683	26880001	38.515	4.26439	5.61139
STRG.5370		AT1G71340	STRG.4132	Chr1	-	26883961	26891262	39.5625	4.19254	5.51685
STRG.5371		AT1G71340	STRG.4132	Chr1	-	26883961	26891262	39.5625	4.19254	5.51685
STRG.5372		AT1G71350	STRG.4132	Chr1	-	26883961	26891262	39.5625	4.19254	5.51685
STRG.5373		AT1G71360	STRG.4133	Chr1	-	26892029	26894777	13.0365	0.800673	1.05358
STRG.5374		AT1G71400	STRG.4134	Chr1	+	26909791	26912168	46.9278	2.92433	3.84804
STRG.5375		AT1G71410	STRG.4135	Chr1	-	26912486	26917717	105.255	6.55327	8.62326
STRG.5376		AT1G71430	STRG.4136	Chr1	+	26920429	26921243	92.789	6.04493	7.95435
STRG.5377		AT1G71440	STRG.4137	Chr1	-	26921146	26924408	69.3724	4.26203	5.60828
STRG.5378		AT1G71460	STRG.4138	Chr1	-	26927947	26930194	12.8728	0.7945	1.04546
STRG.5379		AT1G71480	STRG.4139	Chr1	+	26932015	26933317	144.52	9.19005	12.0929
STRG.5380		AT1G71500	STRG.4140	Chr1	+	26936024	26937592	1245.82	78.2294	102.94
STRG.5381		AT1G71520	STRG.4141	Chr1	+	26938559	26942532	134.273	19.3747	25.4946
STRG.5382		AT1G71530	STRG.4141	Chr1	+	26938559	26942532	134.273	19.3747	25.4946
STRG.5383		AT1G71692	STRG.4142	Chr1	-	26953319	26954659	4.07767	0.250442	0.32955
STRG.5384		AT1G71695	STRG.4143	Chr1	+	26964272	26966701	503.749	31.0722	40.8871
STRG.5387		AT1G71696	STRG.4144	Chr1	+	26966855	26970699	47.5973	2.92333	3.84673
STRG.5389		AT1G71697	STRG.4145	Chr1	+	26971234	26973389	137.1	8.5581	11.2614
STRG.5390		AT1G71710	STRG.4146	Chr1	-	26973576	26981038	58.5539	4.20441	5.53247
STRG.5393		AT1G71710	STRG.4146	Chr1	-	26973576	26981038	58.5539	4.20441	5.53247
STRG.5394		AT1G71720	STRG.4147	Chr1	+	26983721	26986097	85.0518	5.28048	6.94844
STRG.5395		AT1G71720	STRG.4147	Chr1	+	26983721	26986097	85.0518	5.28048	6.94844
STRG.5396		AT1G71720	STRG.4147	Chr1	+	26983721	26986097	85.0518	5.28048	6.94844
STRG.5397		AT1G71730	STRG.4148	Chr1	-	26986001	26986912	220.247	13.5271	17.8
STRG.5398		AT1G71750	STRG.4149	Chr1	-	26987790	26989186	49.2587	3.04762	4.01028
STRG.5399		AT1G71780	STRG.4150	Chr1	-	26995037	26996647	103.084	6.38457	8.40127
STRG.5400		AT1G71790	STRG.4151	Chr1	+	26996827	26998995	64.1281	3.98005	5.23723
STRG.5401		AT1G71800	STRG.4152	Chr1	+	26999421	27002373	55.0708	3.40036	4.47443
STRG.5402		AT1G71810	STRG.4153	Chr1	-	27002459	27008156	57.4951	3.5961	4.73201
STRG.5403		AT1G71810	STRG.4153	Chr1	-	27002459	27008156	57.4951	3.5961	4.73201
STRG.5404		AT1G71870	STRG.4154	Chr1	-	27032280	27035165	4.2951	0.276521	0.363866
STRG.5405		AT1G71820	STRG.4155	Chr1	+	27009611	27017055	148.984	9.21801	12.1297
STRG.5406		AT1G71830	STRG.4156	Chr1	+	27018090	27022165	18.9455	1.18012	1.55288
STRG.5407		AT1G71840	STRG.4157	Chr1	+	27022299	27024642	136.268	8.50238	11.188
STRG.5408		AT1G71860	STRG.4158	Chr1	+	27026753	27029059	207.752	12.8082	16.854
STRG.5409		AT1G71865	STRG.4159	Chr1	+	27029223	27031010	40.3121	2.5728	3.38547
STRG.5410		AT1G71890	STRG.4160	Chr1	+	27058433	27060752	6.42319	0.396919	0.522294
STRG.5411		AT1G71880	STRG.4161	Chr1	+	27054160	27056323	497.272	30.6678	40.3549
STRG.5413		AT1G71900	STRG.4162	Chr1	+	27061483	27064549	69.527	4.3179	5.68181
STRG.5415		AT1G71940	STRG.4163	Chr1	+	27078559	27080204	54.3215	3.38467	4.45379
STRG.5416		AT1G71950	STRG.4164	Chr1	-	27080266	27081591	390.093	24.013	31.598
STRG.5417		AT1G71960	STRG.4165	Chr1	-	27082406	27088228	20.3481	1.26073	1.65896
STRG.5418		AT1G71970	STRG.4166	Chr1	+	27093033	27093980	126.579	7.85101	10.3309
STRG.5420		AT1G71980	STRG.4167	Chr1	+	27097893	27102281	107.603	11.5233	15.1632
STRG.5421		AT1G71980	STRG.4167	Chr1	+	27097893	27102281	107.603	11.5233	15.1632
STRG.5422		AT1G72020	STRG.4168	Chr1	-	27109291	27110426	1205.76	74.2233	97.6683
STRG.5424		AT1G72030	STRG.4169	Chr1	+	27110875	27111960	124.669	7.7944	10.2564
STRG.5425		AT1G72040	STRG.4170	Chr1	-	27111880	27114338	141.508	8.74495	11.5072
STRG.5426		AT1G72050	STRG.4171	Chr1	+	27115034	27117577	48.4592	3.54972	4.67097
STRG.5427		AT1G72050	STRG.4171	Chr1	+	27115034	27117577	48.4592	3.54972	4.67097
STRG.5428		AT1G72060	STRG.4172	Chr1	+	27118302	27118665	134.477	8.51136	11.1999
STRG.5429		AT1G72070	STRG.4173	Chr1	-	27118949	27119712	27.3643	2.12961	2.8023
STRG.5430		AT1G72090	STRG.4174	Chr1	+	27123581	27126930	98.7716	6.09677	8.02257
STRG.5433		AT1G72125	STRG.4175	Chr1	+	27132096	27136348	12.0932	0.742741	0.977352
STRG.5434		AT1G72130	STRG.4176	Chr1	+	27137180	27139468	72.965	4.49764	5.91832
STRG.5437		AT1G72140	STRG.4177	Chr1	+	27141864	27144522	14.4513	0.890975	1.17241
STRG.5438		AT1G72150	STRG.4178	Chr1	+	27148452	27150937	1531.82	94.6447	124.54
STRG.5439		AT1G72160	STRG.4179	Chr1	-	27153593	27155636	479.261	29.6998	39.0812
STRG.5440		AT1G72170	STRG.4180	Chr1	+	27156344	27157742	235.685	14.4974	19.0768
STRG.5441		AT1G72175	STRG.4181	Chr1	+	27157894	27159603	70.7224	4.42231	5.81919
STRG.5442		AT1G72210	STRG.4182	Chr1	+	27179569	27182358	13.7768	0.901775	1.18662
STRG.5443		AT1G72180	STRG.4183	Chr1	+	27162823	27166931	84.342	5.26218	6.92436
STRG.5444		AT1G72190	STRG.4184	Chr1	-	27167376	27171302	33.4181	2.1431	2.82004
STRG.5445		AT1G72220	STRG.4185	Chr1	-	27184295	27185763	5.91831	0.381218	0.501634
STRG.5446		AT1G72230	STRG.4186	Chr1	+	27188197	27189226	54.2679	3.36697	4.4305
STRG.5447		AT1G72240	STRG.4187	Chr1	+	27190130	27190848	20.2017	1.27961	1.68381
STRG.5450		AT1G72250	STRG.4188	Chr1	+	27192799	27198335	21.4269	1.316	1.73169
STRG.5451		AT1G72280	STRG.4189	Chr1	-	27211780	27214682	57.0878	3.50622	4.61374
STRG.5452		AT1G72300	STRG.4190	Chr1	-	27217456	27221228	43.678	2.80908	3.69639
STRG.5453		AT1G72320	STRG.4191	Chr1	-	27228113	27233020	80.5198	5.4441	7.16374
STRG.5454		AT1G72320	STRG.4191	Chr1	-	27228113	27233020	80.5198	5.4441	7.16374
STRG.5455		AT1G72330	STRG.4192	Chr1	+	27233488	27236753	223.931	13.8074	18.1688
STRG.5456		AT1G72340	STRG.4193	Chr1	+	27236905	27238544	121.873	7.53758	9.91849
STRG.5457		AT1G72416	STRG.4194	Chr1	-	27258789	27260278	193.599	12.0658	15.8771
STRG.5458		AT1G72416	STRG.4194	Chr1	-	27258789	27260278	193.599	12.0658	15.8771
STRG.5459		AT1G72420	STRG.4195	Chr1	-	27261142	27263793	23.9842	1.95721	2.57544
STRG.5460		AT1G72420	STRG.4195	Chr1	-	27261142	27263793	23.9842	1.95721	2.57544
STRG.5461		AT1G72430	STRG.4196	Chr1	-	27264896	27265672	443.683	27.4164	36.0765
STRG.5462		AT1G72360	STRG.4197	Chr1	+	27241815	27242436	47.2402	2.93365	3.86031
STRG.5463		AT1G72370	STRG.4198	Chr1	-	27242919	27244926	2856.76	176.298	231.986
STRG.5464		AT1G72390	STRG.4199	Chr1	+	27245116	27251475	73.8027	4.57487	6.01995
STRG.5465		AT1G72410	STRG.4200	Chr1	-	27251657	27257090	88.3529	5.48333	7.21536
STRG.5466		AT1G72440	STRG.4201	Chr1	-	27268132	27273783	73.5715	4.58442	6.03251
STRG.5467		AT1G72450	STRG.4202	Chr1	-	27274132	27276290	282.824	20.6227	27.1368
STRG.5468		AT1G72450	STRG.4202	Chr1	-	27274132	27276290	282.824	20.6227	27.1368
STRG.5469		AT1G72480	STRG.4203	Chr1	-	27286059	27288425	94.827	5.84032	7.68512
STRG.5470		AT1G72500	STRG.4204	Chr1	-	27295216	27298613	90.9404	5.6191	7.39401
STRG.5471		AT1G72510	STRG.4205	Chr1	+	27303395	27304654	279.423	17.5699	23.1197
STRG.5472		AT1G72520	STRG.4206	Chr1	+	27308426	27312733	164.936	11.8305	15.5674
STRG.5473		AT1G72520	STRG.4206	Chr1	+	27308426	27312733	164.936	11.8305	15.5674
STRG.5474		AT1G72530	STRG.4207	Chr1	+	27312925	27315110	22.1879	2.39523	3.15182
STRG.5475		AT1G72530	STRG.4207	Chr1	+	27312925	27315110	22.1879	2.39523	3.15182
STRG.5476		AT1G72540	STRG.4208	Chr1	-	27315335	27316842	26.3304	1.82072	2.39583
STRG.5477		AT1G72550	STRG.4209	Chr1	-	27319694	27324051	249.512	15.3652	20.2186
STRG.5478		AT1G72560	STRG.4210	Chr1	-	27324436	27329884	64.9663	4.09923	5.39406
STRG.5481		AT1G72560	STRG.4210	Chr1	-	27324436	27329884	64.9663	4.09923	5.39406
STRG.5482		AT1G72610	STRG.4211	Chr1	-	27339079	27340038	9405.04	578.782	761.603
STRG.5483		AT1G72630	STRG.4212	Chr1	+	27344283	27345574	134.678	8.34079	10.9754
STRG.5484		AT1G72640	STRG.4213	Chr1	-	27346185	27348233	184.438	11.4399	15.0534
STRG.5485		AT1G72640	STRG.4213	Chr1	-	27346185	27348233	184.438	11.4399	15.0534
STRG.5486		AT1G72650	STRG.4214	Chr1	+	27348867	27353744	73.3544	4.6056	6.06037
STRG.5487		AT1G72670	STRG.4215	Chr1	-	27356602	27358890	28.3298	1.76253	2.31927
STRG.5488		AT1G72680	STRG.4216	Chr1	-	27359171	27360973	167.525	10.3442	13.6117
STRG.5489		AT1G72690	STRG.4217	Chr1	+	27361176	27361898	40.6552	2.52026	3.31634
STRG.5490		AT1G72700	STRG.4218	Chr1	+	27365911	27371769	92.0918	5.68538	7.48123
STRG.5491		AT1G72710	STRG.4219	Chr1	+	27372281	27376580	406.832	25.1253	33.0617
STRG.5492		AT1G72730	STRG.4220	Chr1	-	27377822	27380151	66.397	4.11844	5.41934
STRG.5493		AT1G72740	STRG.4221	Chr1	-	27380302	27382867	128.276	8.0032	10.5312
STRG.5494		AT1G72740	STRG.4221	Chr1	-	27380302	27382867	128.276	8.0032	10.5312
STRG.5495		AT1G72750	STRG.4222	Chr1	+	27383390	27387624	103.74	6.40404	8.4269
STRG.5496		AT1G72770	STRG.4223	Chr1	+	27390015	27393200	42.3215	2.64551	3.48115
STRG.5497		AT1G72770	STRG.4223	Chr1	+	27390015	27393200	42.3215	2.64551	3.48115
STRG.5498		AT1G72790	STRG.4224	Chr1	+	27394763	27396718	50.0317	3.24834	4.2744
STRG.5499		AT1G72810	STRG.4225	Chr1	-	27398584	27400446	41.8079	2.58359	3.39968
STRG.5501		AT1G72820	STRG.4226	Chr1	+	27402887	27404698	82.1247	5.05594	6.65297
STRG.5502		AT1G72830	STRG.4227	Chr1	-	27405318	27407830	32.3864	1.98911	2.61741
STRG.5503		AT1G72840	STRG.4228	Chr1	-	27410015	27415969	11.231	0.812598	1.06927
STRG.5504		AT1G72880	STRG.4229	Chr1	-	27423349	27426155	62.5438	3.85765	5.07618
STRG.5505		AT1G72900	STRG.4230	Chr1	+	27432186	27433824	407.5	25.334	33.3363
STRG.5506		AT1G72910	STRG.4231	Chr1	+	27435633	27437110	62.2275	3.86309	5.08333
STRG.5507		AT1G72920	STRG.4232	Chr1	+	27437832	27439119	99.4824	6.41525	8.44165
STRG.5508		AT1G72930	STRG.4233	Chr1	+	27439376	27440414	397.199	25.1575	33.104
STRG.5509		AT1G72930	STRG.4233	Chr1	+	27439376	27440414	397.199	25.1575	33.104
STRG.5510		AT1G72940	STRG.4234	Chr1	+	27442177	27443821	185.915	11.544	15.1904
STRG.5511		AT1G72950	STRG.4235	Chr1	+	27444557	27445951	49.3778	3.07791	4.05014
STRG.5512		AT1G72970	STRG.4236	Chr1	+	27452775	27455956	181.426	11.1924	14.7278
STRG.5513		AT1G72990	STRG.4237	Chr1	-	27457229	27462491	25.1203	1.54284	2.03018
STRG.5514		AT1G73010	STRG.4238	Chr1	-	27464640	27466260	71.0126	4.41456	5.809
STRG.5515		AT1G73020	STRG.4239	Chr1	-	27469532	27473537	35.2275	2.16806	2.85289
STRG.5516		AT1G73030	STRG.4240	Chr1	+	27473849	27475060	641.6	39.6702	52.2009
STRG.5517		AT1G73120	STRG.4241	Chr1	-	27497213	27497928	56.3771	3.46678	4.56184
STRG.5518		AT1G73130	STRG.4242	Chr1	+	27498979	27502035	22.7262	1.3958	1.8367
STRG.5521		AT1G73150	STRG.4243	Chr1	-	27503538	27506188	22.0934	1.37958	1.81536
STRG.5522		AT1G73060	STRG.4244	Chr1	+	27479013	27481452	346.473	21.4901	28.2782
STRG.5523		AT1G73060	STRG.4244	Chr1	+	27479013	27481452	346.473	21.4901	28.2782
STRG.5524		AT1G73065	STRG.4245	Chr1	-	27481413	27483736	152.222	12.4663	16.4041
STRG.5525		AT1G73065	STRG.4245	Chr1	-	27481413	27483736	152.222	12.4663	16.4041
STRG.5526		AT1G73090	STRG.4246	Chr1	+	27484293	27490795	216.588	13.3953	17.6265
STRG.5527		AT1G73100	STRG.4247	Chr1	+	27491206	27492216	32.8811	3.27207	4.30562
STRG.5528		AT1G73100	STRG.4247	Chr1	+	27491206	27492216	32.8811	3.27207	4.30562
STRG.5529		AT1G73110	STRG.4248	Chr1	-	27494140	27496949	158.593	9.91309	13.0444
STRG.5530		AT1G73170	STRG.4249	Chr1	-	27511603	27514778	99.0696	6.22735	8.19439
STRG.5531		AT1G73170	STRG.4249	Chr1	-	27511603	27514778	99.0696	6.22735	8.19439
STRG.5534		AT1G73177	STRG.4250	Chr1	-	27516539	27517833	71.9144	4.42998	5.82929
STRG.5535		AT1G73180	STRG.4251	Chr1	+	27517997	27521641	98.9753	6.10851	8.03802
STRG.5536		AT1G73180	STRG.4251	Chr1	+	27517997	27521641	98.9753	6.10851	8.03802
STRG.5538		AT1G73200	STRG.4252	Chr1	-	27523277	27526724	81.7781	5.04533	6.639
STRG.5539		AT1G73210	STRG.4253	Chr1	-	27528070	27530924	11.7356	0.720779	0.948453
STRG.5540		AT1G73230	STRG.4254	Chr1	-	27540150	27541917	1163.64	71.7837	94.4581
STRG.5541		AT1G73240	STRG.4255	Chr1	-	27542184	27544787	30.2521	1.86387	2.45261
STRG.5542		AT1G73260	STRG.4256	Chr1	-	27547252	27548170	488.064	30.3452	39.9304
STRG.5543		AT1G73290	STRG.4257	Chr1	-	27557109	27557544	1.9617	0.120484	0.158541
STRG.5544		AT1G73310	STRG.4258	Chr1	-	27562525	27567194	24.9704	1.55525	2.0465
STRG.5545		AT1G73330	STRG.4259	Chr1	-	27568805	27569715	1000.01	62.1522	81.7843
STRG.5546		AT1G73350	STRG.4260	Chr1	-	27575493	27577258	117.416	7.29162	9.59484
STRG.5547		AT1G73350	STRG.4260	Chr1	-	27575493	27577258	117.416	7.29162	9.59484
STRG.5548		AT1G73370	STRG.4261	Chr1	-	27584367	27588113	13.5322	0.838565	1.10344
STRG.5550		AT1G73380	STRG.4262	Chr1	+	27589042	27590867	40.1291	2.46465	3.24316
STRG.5551		AT1G73390	STRG.4263	Chr1	-	27590825	27595178	82.34	5.19649	6.83791
STRG.5552		AT1G73390	STRG.4263	Chr1	-	27590825	27595178	82.34	5.19649	6.83791
STRG.5553		AT1G73400	STRG.4264	Chr1	+	27598044	27600374	11.3226	0.708481	0.93227
STRG.5554		AT1G73410	STRG.4265	Chr1	+	27601653	27603253	9.15513	0.565759	0.744467
STRG.5555		AT1G73430	STRG.4266	Chr1	+	27603792	27611054	84.2635	5.18904	6.82811
STRG.5557		AT1G73450	STRG.4267	Chr1	+	27611358	27618941	23.6355	1.45164	1.91018
STRG.5558		AT1G73470	STRG.4268	Chr1	+	27619606	27627758	66.6946	4.14671	5.45654
STRG.5559		AT1G73480	STRG.4269	Chr1	+	27628915	27632808	69.9431	5.01236	6.59563
STRG.5561		AT1G73480	STRG.4269	Chr1	+	27628915	27632808	69.9431	5.01236	6.59563
STRG.5563		AT1G73490	STRG.4270	Chr1	-	27633232	27634916	253.354	17.2103	22.6466
STRG.5564		AT1G73490	STRG.4270	Chr1	-	27633232	27634916	253.354	17.2103	22.6466
STRG.5565		AT1G73490	STRG.4270	Chr1	-	27633232	27634916	253.354	17.2103	22.6466
STRG.5566		AT1G73500	STRG.4271	Chr1	-	27639153	27640445	278.847	17.5889	23.1448
STRG.5568		AT1G73550	STRG.4272	Chr1	-	27647757	27648566	29.2305	2.38046	3.13238
STRG.5569		AT1G73530	STRG.4273	Chr1	-	27643623	27646694	240.177	25.8038	33.9545
STRG.5572		AT1G73530	STRG.4273	Chr1	-	27643623	27646694	240.177	25.8038	33.9545
STRG.5573		AT1G73580	STRG.4274	Chr1	+	27654777	27655627	5.90441	0.362637	0.477184
STRG.5574		AT1G73590	STRG.4275	Chr1	+	27659708	27663240	20.495	1.27692	1.68026
STRG.5576		AT1G73600	STRG.4276	Chr1	+	27669169	27673638	348.965	38.2014	50.2681
STRG.5577		AT1G73600	STRG.4276	Chr1	+	27669169	27673638	348.965	38.2014	50.2681
STRG.5579		AT1G73620	STRG.4277	Chr1	+	27681444	27683096	36.5762	2.25759	2.97071
STRG.5580		AT1G73630	STRG.4278	Chr1	+	27684760	27685437	34.4145	2.12001	2.78966
STRG.5581		AT1G73670	STRG.4279	Chr1	+	27700047	27703434	65.2858	4.03166	5.30515
STRG.5582		AT1G73680	STRG.4280	Chr1	-	27704008	27707487	114.613	7.10076	9.34369
STRG.5583		AT1G73687	STRG.4281	Chr1	-	27712187	27713863	21.9589	1.37599	1.81063
STRG.5584		AT1G73640	STRG.4282	Chr1	+	27686992	27688098	14.9977	0.955719	1.2576
STRG.5586		AT1G73650	STRG.4283	Chr1	-	27688239	27691786	375.799	45.783	60.2445
STRG.5587		AT1G73655	STRG.4283	Chr1	-	27688239	27691786	375.799	45.783	60.2445
STRG.5588		AT1G73720	STRG.4284	Chr1	+	27721138	27729878	48.9658	3.06181	4.02895
STRG.5589		AT1G73730	STRG.4285	Chr1	-	27730061	27732527	106.923	6.66037	8.7642
STRG.5590		AT1G73740	STRG.4286	Chr1	+	27734206	27736274	36.9911	2.32019	3.05307
STRG.5591		AT1G73750	STRG.4287	Chr1	+	27736519	27739087	65.6702	4.27356	5.62346
STRG.5592		AT1G73750	STRG.4287	Chr1	+	27736519	27739087	65.6702	4.27356	5.62346
STRG.5593		AT1G73760	STRG.4288	Chr1	-	27739216	27741234	115.119	7.14537	9.40239
STRG.5594		AT1G73770	STRG.4289	Chr1	+	27742165	27743613	31.7219	2.4064	3.16651
STRG.5595		AT1G73770	STRG.4289	Chr1	+	27742165	27743613	31.7219	2.4064	3.16651
STRG.5597		AT1G73790	STRG.4290	Chr1	+	27744673	27745405	76.7959	4.88929	6.43368
STRG.5598		AT1G73805	STRG.4291	Chr1	-	27745568	27749255	100.516	6.28764	8.27373
STRG.5599		AT1G73810	STRG.4292	Chr1	-	27752386	27755288	63.4537	5.10883	6.72256
STRG.5600		AT1G73820	STRG.4293	Chr1	-	27755481	27757194	80.2429	5.0138	6.59752
STRG.5601		AT1G73830	STRG.4294	Chr1	+	27759982	27761791	108.299	8.49893	11.1835
STRG.5602		AT1G73830	STRG.4294	Chr1	+	27759982	27761791	108.299	8.49893	11.1835
STRG.5603		AT1G73840	STRG.4295	Chr1	-	27763646	27766337	91.0395	5.61893	7.3938
STRG.5604		AT1G73850	STRG.4296	Chr1	+	27767310	27769944	13.7311	0.869893	1.14467
STRG.5605		AT1G73860	STRG.4297	Chr1	-	27771044	27771515	1.69096	0.103856	0.136661
STRG.5606		AT1G73860	STRG.4298	Chr1	-	27773378	27773732	2.51852	0.154682	0.203542
STRG.5607		AT1G73870	STRG.4299	Chr1	+	27779058	27780733	45.0937	2.85817	3.76099
STRG.5608		AT1G73875	STRG.4300	Chr1	+	27781024	27784828	33.5848	2.1033	2.76767
STRG.5609		AT1G73885	STRG.4301	Chr1	+	27786824	27787812	1496.6	92.3944	121.579
STRG.5610		AT1G73920	STRG.4302	Chr1	+	27790892	27794766	190.24	11.7301	15.4353
STRG.5611		AT1G73930	STRG.4303	Chr1	-	27795034	27797988	57.4975	3.54933	4.67046
STRG.5612		AT1G73940	STRG.4304	Chr1	-	27798296	27799576	258.935	15.9748	21.0208
STRG.5613		AT1G73950	STRG.4305	Chr1	-	27799870	27804670	47.1313	2.89471	3.80907
STRG.5614		AT1G73960	STRG.4306	Chr1	-	27805052	27814436	62.6053	3.86739	5.08899
STRG.5615		AT1G74010	STRG.4307	Chr1	-	27832255	27834050	21.6044	1.34308	1.76732
STRG.5616		AT1G74020	STRG.4308	Chr1	-	27835181	27837331	113.738	6.98554	9.19208
STRG.5617		AT1G73965	STRG.4309	Chr1	+	27815668	27816501	24.9233	1.56439	2.05854
STRG.5618		AT1G73970	STRG.4310	Chr1	+	27816795	27820069	29.5309	1.81373	2.38664
STRG.5620		AT1G73980	STRG.4311	Chr1	-	27820165	27824105	94.0716	5.79332	7.62326
STRG.5621		AT1G73990	STRG.4312	Chr1	+	27824444	27828939	139.294	8.62092	11.344
STRG.5622		AT1G73990	STRG.4312	Chr1	+	27824444	27828939	139.294	8.62092	11.344
STRG.5623		AT1G74000	STRG.4313	Chr1	-	27829164	27831400	15.3639	0.94559	1.24428
STRG.5624		AT1G74030	STRG.4314	Chr1	-	27839166	27841946	157.754	9.74188	12.8191
STRG.5625		AT1G74040	STRG.4315	Chr1	+	27842185	27845768	76.708	4.75117	6.25193
STRG.5626		AT1G74080	STRG.4316	Chr1	+	27855704	27857635	74.5852	4.62141	6.08118
STRG.5627		AT1G74050	STRG.4317	Chr1	-	27847024	27848709	1272.36	78.3472	103.095
STRG.5628		AT1G74060	STRG.4318	Chr1	-	27849820	27851349	956.604	59.0244	77.6686
STRG.5629		AT1G74070	STRG.4319	Chr1	-	27851506	27852954	136.094	8.60143	11.3184
STRG.5630		AT1G74088	STRG.4320	Chr1	+	27861127	27862792	15.3227	1.12611	1.48182
STRG.5631		AT1G74100	STRG.4321	Chr1	-	27864278	27865663	849.396	52.4964	69.0785
STRG.5632		AT1G74120	STRG.4322	Chr1	-	27871238	27873281	14.4936	0.900658	1.18515
STRG.5633		AT1G74150	STRG.4323	Chr1	+	27883009	27883977	3.73077	0.275238	0.362178
STRG.5634		AT1G74160	STRG.4324	Chr1	+	27886294	27891422	59.2719	3.68205	4.84511
STRG.5635		AT1G74170	STRG.4325	Chr1	-	27891456	27896419	30.4773	1.89589	2.49475
STRG.5636		AT1G74210	STRG.4326	Chr1	+	27910332	27912918	39.439	2.43007	3.19767
STRG.5637		AT1G74230	STRG.4327	Chr1	+	27914691	27917107	101.777	6.26183	8.23977
STRG.5638		AT1G74240	STRG.4328	Chr1	+	27917309	27918435	20.1099	1.24602	1.6396
STRG.5639		AT1G74240	STRG.4329	Chr1	+	27918922	27920186	20.3238	1.24825	1.64254
STRG.5640		AT1G74250	STRG.4330	Chr1	+	27920275	27922644	29.8313	1.86391	2.45266
STRG.5641		AT1G74260	STRG.4331	Chr1	-	27922801	27927899	167.71	10.3339	13.5982
STRG.5642		AT1G74270	STRG.4332	Chr1	-	27928162	27929491	855.642	53.6076	70.5407
STRG.5643		AT1G74280	STRG.4333	Chr1	+	27929664	27931305	18.6688	1.16222	1.52934
STRG.5644		AT1G74300	STRG.4334	Chr1	+	27935317	27936022	19.9906	1.24122	1.63329
STRG.5645		AT1G74310	STRG.4335	Chr1	-	27936696	27940250	42.1283	5.57533	7.33642
STRG.5646		AT1G74310	STRG.4335	Chr1	-	27936696	27940250	42.1283	5.57533	7.33642
STRG.5647		AT1G74320	STRG.4336	Chr1	+	27940713	27943167	75.4649	4.69082	6.17252
STRG.5648		AT1G74330	STRG.4337	Chr1	-	27943306	27947377	34.3225	2.36445	3.11131
STRG.5649		AT1G74330	STRG.4337	Chr1	-	27943306	27947377	34.3225	2.36445	3.11131
STRG.5650		AT1G74340	STRG.4338	Chr1	-	27948053	27951655	50.1098	10.1097	13.303
STRG.5651		AT1G74340	STRG.4338	Chr1	-	27948053	27951655	50.1098	10.1097	13.303
STRG.5652		AT1G74350	STRG.4338	Chr1	-	27948053	27951655	50.1098	10.1097	13.303
STRG.5653		-	STRG.4339	Chr1	+	27971501	27971952	6.30973	0.487268	0.641182
STRG.5654		AT1G74360	STRG.4340	Chr1	+	27954078	27954829	163.133	10.2595	13.5002
STRG.5655		AT1G74370	STRG.4341	Chr1	-	27958055	27959391	92.0762	6.21758	8.18153
STRG.5656		AT1G74390	STRG.4342	Chr1	-	27961479	27963828	30.5416	2.02989	2.67108
STRG.5657		AT1G74410	STRG.4343	Chr1	+	27965583	27967924	28.7337	1.76476	2.3222
STRG.5658		AT1G74420	STRG.4344	Chr1	-	27969166	27969863	7.334	0.475897	0.62622
STRG.5659		AT1G74430	STRG.4345	Chr1	+	27975217	27976616	34.7925	2.23083	2.93549
STRG.5660		AT1G74440	STRG.4346	Chr1	-	27976795	27977227	8.125	1.91441	2.51912
STRG.5661		AT1G74440	STRG.4347	Chr1	-	27978274	27980405	62.4483	7.16945	9.43407
STRG.5662		AT1G74440	STRG.4347	Chr1	-	27978274	27980405	62.4483	7.16945	9.43407
STRG.5663		AT1G74440	STRG.4347	Chr1	-	27978274	27980405	62.4483	7.16945	9.43407
STRG.5664		AT1G74453	STRG.4348	Chr1	-	27984263	27985157	375.358	23.2874	30.6432
STRG.5665		AT1G74500	STRG.4349	Chr1	-	27998033	27998801	39.2074	2.41445	3.17711
STRG.5666		AT1G74458	STRG.4350	Chr1	+	27986979	27987662	43.8914	2.81315	3.70174
STRG.5667		AT1G74460	STRG.4351	Chr1	-	27988096	27989821	101.533	6.26165	8.23953
STRG.5670		AT1G74470	STRG.4352	Chr1	+	27991193	27993000	3778.31	233.262	306.943
STRG.5671		AT1G74510	STRG.4353	Chr1	+	28005333	28007732	23.5449	1.44608	1.90286
STRG.5672		AT1G74520	STRG.4354	Chr1	-	28007938	28009282	230.789	14.2492	18.7501
STRG.5673		AT1G74530	STRG.4355	Chr1	-	28009521	28012118	61.739	4.81766	6.33942
STRG.5676		AT1G74530	STRG.4355	Chr1	-	28009521	28012118	61.739	4.81766	6.33942
STRG.5677		AT1G74560	STRG.4356	Chr1	-	28017600	28020025	420.127	26.0228	34.2427
STRG.5678		AT1G74590	STRG.4357	Chr1	-	28023440	28024733	97.9728	6.54737	8.61551
STRG.5679		AT1G74640	STRG.4358	Chr1	+	28032740	28034855	197.098	12.2117	16.069
STRG.5680		AT1G74650	STRG.4359	Chr1	+	28041456	28042828	25.7263	1.58006	2.07915
STRG.5681		AT1G74660	STRG.4360	Chr1	-	28045885	28048197	14.3818	0.90271	1.18785
STRG.5682		AT1G74670	STRG.4361	Chr1	+	28053299	28054099	697.014	42.9294	56.4896
STRG.5683		AT1G74680	STRG.4362	Chr1	+	28059179	28061080	58.1977	3.61739	4.76002
STRG.5684		AT1G74690	STRG.4363	Chr1	-	28061189	28064635	204.168	12.5742	16.5461
STRG.5685		AT1G74700	STRG.4364	Chr1	+	28065271	28067220	21.9811	1.37706	1.81203
STRG.5686		AT1G74710	STRG.4365	Chr1	+	28070320	28074134	90.4859	5.57838	7.34044
STRG.5687		AT1G74730	STRG.4366	Chr1	+	28078877	28079767	952.682	58.6857	77.2229
STRG.5688		AT1G74740	STRG.4367	Chr1	-	28079936	28082658	47.8749	3.25788	4.28696
STRG.5689		AT1G74750	STRG.4368	Chr1	+	28085768	28089559	75.4976	4.6988	6.18301
STRG.5692		AT1G74750	STRG.4368	Chr1	+	28085768	28089559	75.4976	4.6988	6.18301
STRG.5693		AT1G74770	STRG.4369	Chr1	-	28089577	28094891	21.063	1.31466	1.72992
STRG.5694		AT1G74780	STRG.4370	Chr1	+	28095823	28098154	34.2896	2.19729	2.89135
STRG.5695		AT1G74790	STRG.4371	Chr1	+	28098700	28101835	127.697	7.88954	10.3816
STRG.5696		AT1G74790	STRG.4371	Chr1	+	28098700	28101835	127.697	7.88954	10.3816
STRG.5699		AT1G74800	STRG.4372	Chr1	-	28102249	28105175	33.2223	2.07637	2.73224
STRG.5700		AT1G74840	STRG.4373	Chr1	-	28115908	28117411	369.025	22.7288	29.9081
STRG.5701		AT1G74850	STRG.4374	Chr1	-	28118764	28122577	79.2662	4.89704	6.44388
STRG.5703		AT1G74860	STRG.4375	Chr1	+	28123331	28125805	31.2194	1.92329	2.53081
STRG.5704		AT1G74870	STRG.4376	Chr1	+	28126934	28128442	31.1363	1.91233	2.51638
STRG.5706		AT1G74880	STRG.4377	Chr1	-	28129842	28131054	629.014	38.7981	51.0533
STRG.5708		AT1G74940	STRG.4378	Chr1	+	28146062	28147429	172.406	10.697	14.0759
STRG.5712		AT1G74910	STRG.4379	Chr1	-	28135472	28138748	452.508	27.986	36.826
STRG.5713		AT1G74920	STRG.4380	Chr1	-	28138995	28142736	362.579	22.4156	29.496
STRG.5714		AT1G74930	STRG.4381	Chr1	+	28144117	28145070	189.495	12.8366	16.8913
STRG.5715		AT1G74950	STRG.4382	Chr1	-	28148540	28150439	189.011	11.6509	15.3311
STRG.5716		AT1G74960	STRG.4383	Chr1	-	28151989	28156259	305.811	18.8438	24.796
STRG.5718		AT1G74970	STRG.4384	Chr1	-	28157513	28159302	1645.7	101.568	133.65
STRG.5719		AT1G75000	STRG.4385	Chr1	+	28163506	28164391	39.3434	2.45711	3.23324
STRG.5720		AT1G75010	STRG.4386	Chr1	-	28164848	28170039	65.1326	4.05309	5.33334
STRG.5721		AT1G75010	STRG.4386	Chr1	-	28164848	28170039	65.1326	4.05309	5.33334
STRG.5722		AT1G75020	STRG.4387	Chr1	+	28171045	28173420	93.3092	6.93326	9.12328
STRG.5723		AT1G75020	STRG.4387	Chr1	+	28171045	28173420	93.3092	6.93326	9.12328
STRG.5724		AT1G75020	STRG.4387	Chr1	+	28171045	28173420	93.3092	6.93326	9.12328
STRG.5725		AT1G75040	STRG.4388	Chr1	+	28177725	28178947	57.9472	3.57249	4.70094
STRG.5726		AT1G75060	STRG.4389	Chr1	-	28181085	28183526	15.6069	0.963355	1.26765
STRG.5727		AT1G75070	STRG.4390	Chr1	+	28184548	28184908	12.4017	0.773765	1.01818
STRG.5728		AT1G75080	STRG.4391	Chr1	+	28185510	28187442	101.284	6.24763	8.22108
STRG.5729		AT1G75090	STRG.4392	Chr1	-	28187476	28189730	20.9586	1.36724	1.79911
STRG.5730		AT1G75100	STRG.4393	Chr1	-	28190925	28193814	122.46	7.6074	10.0104
STRG.5731		AT1G75130	STRG.4394	Chr1	-	28196827	28205529	37.843	2.99978	3.94733
STRG.5732		AT1G75140	STRG.4394	Chr1	-	28196827	28205529	37.843	2.99978	3.94733
STRG.5733		AT1G75150	STRG.4395	Chr1	-	28205627	28208577	18.9771	1.16665	1.53517
STRG.5734		AT1G75240	STRG.4396	Chr1	+	28241090	28242745	54.8664	3.44995	4.53969
STRG.5735		AT1G75250	STRG.4397	Chr1	-	28244314	28245517	15.5562	0.955432	1.25723
STRG.5736		AT1G09533	STRG.4398	Chr1	+	28212035	28213367	6733.33	415.384	546.592
STRG.5738		AT1G75170	STRG.4399	Chr1	+	28213752	28215907	104.718	8.46654	11.1409
STRG.5739		AT1G75170	STRG.4399	Chr1	+	28213752	28215907	104.718	8.46654	11.1409
STRG.5740		AT1G75180	STRG.4400	Chr1	-	28215852	28218828	93.1923	7.06034	9.2905
STRG.5741		AT1G75180	STRG.4400	Chr1	-	28215852	28218828	93.1923	7.06034	9.2905
STRG.5744		AT1G75180	STRG.4400	Chr1	-	28215852	28218828	93.1923	7.06034	9.2905
STRG.5746		AT1G75180	STRG.4400	Chr1	-	28215852	28218828	93.1923	7.06034	9.2905
STRG.5748		AT1G75200	STRG.4401	Chr1	-	28220664	28223675	76.6044	4.7728	6.28039
STRG.5749		AT1G75210	STRG.4402	Chr1	+	28223870	28228989	103.115	6.57728	8.65485
STRG.5750		AT1G75210	STRG.4402	Chr1	+	28223870	28228989	103.115	6.57728	8.65485
STRG.5751		AT1G75220	STRG.4403	Chr1	-	28229146	28233020	224.967	13.884	18.2695
STRG.5755		AT1G75230	STRG.4404	Chr1	+	28234100	28236719	28.188	1.77136	2.33088
STRG.5756		AT1G75270	STRG.4405	Chr1	-	28250020	28251327	193.553	11.9483	15.7225
STRG.5758		AT1G75280	STRG.4406	Chr1	+	28251979	28253498	242.979	15.0067	19.7468
STRG.5759		AT1G75295	STRG.4407	Chr1	-	28254095	28257182	21.3328	1.51433	1.99266
STRG.5760		AT1G75370	STRG.4408	Chr1	-	28276415	28279906	153.938	9.51772	12.5241
STRG.5761		AT1G75310	STRG.4409	Chr1	+	28260836	28266661	40.583	2.93117	3.85705
STRG.5763		AT1G75310	STRG.4409	Chr1	+	28260836	28266661	40.583	2.93117	3.85705
STRG.5764		AT1G75330	STRG.4410	Chr1	-	28266305	28268407	395.202	24.4003	32.1077
STRG.5765		AT1G75330	STRG.4410	Chr1	-	28266305	28268407	395.202	24.4003	32.1077
STRG.5766		AT1G75340	STRG.4411	Chr1	-	28268958	28271939	50.4124	3.15545	4.15217
STRG.5767		AT1G75350	STRG.4412	Chr1	+	28272091	28272875	2582.47	159.273	209.583
STRG.5768		AT1G75390	STRG.4413	Chr1	+	28291716	28292934	29.589	1.83871	2.41951
STRG.5769		AT1G75380	STRG.4414	Chr1	-	28281439	28284043	1178.01	72.724	95.6955
STRG.5770		AT1G75400	STRG.4415	Chr1	+	28296934	28299716	80.8144	5.33343	7.0181
STRG.5771		AT1G75400	STRG.4415	Chr1	+	28296934	28299716	80.8144	5.33343	7.0181
STRG.5772		AT1G75410	STRG.4416	Chr1	-	28300216	28302624	96.0997	5.9209	7.79114
STRG.5774		AT1G75420	STRG.4417	Chr1	+	28305265	28307504	52.7398	3.29939	4.34157
STRG.5776		AT1G75440	STRG.4418	Chr1	+	28313521	28315113	176.628	10.8935	14.3344
STRG.5777		AT1G75450	STRG.4419	Chr1	-	28317224	28318349	5.67084	0.348292	0.458307
STRG.5778		AT1G75460	STRG.4420	Chr1	+	28327917	28328991	553.96	34.2215	45.0311
STRG.5779		AT1G75490	STRG.4421	Chr1	+	28335685	28336961	25.2341	2.38944	3.14419
STRG.5780		AT1G75500	STRG.4422	Chr1	-	28337844	28340170	421.467	25.9811	34.1878
STRG.5781		AT1G75510	STRG.4423	Chr1	-	28347067	28348697	160.635	9.9099	13.0402
STRG.5782		AT1G75520	STRG.4424	Chr1	-	28351584	28353474	6.89811	0.45183	0.59455
STRG.5784		AT1G75540	STRG.4425	Chr1	+	28366009	28367656	165.417	10.3655	13.6397
STRG.5785		AT1G75560	STRG.4426	Chr1	-	28371151	28373241	154.489	9.48843	12.4856
STRG.5786		AT1G75580	STRG.4427	Chr1	+	28377469	28378561	16.4931	1.025	1.34877
STRG.5787		AT1G75590	STRG.4428	Chr1	-	28382974	28383749	6.91366	0.424623	0.55875
STRG.5788		AT1G75630	STRG.4429	Chr1	+	28400610	28402266	551.31	34.0261	44.774
STRG.5790		AT1G75640	STRG.4430	Chr1	-	28403400	28407063	14.9094	0.95959	1.2627
STRG.5792		AT1G75660	STRG.4431	Chr1	+	28408180	28414348	198.051	12.25	16.1194
STRG.5793		AT1G75670	STRG.4432	Chr1	-	28415185	28416850	98.7345	6.10546	8.034
STRG.5794		AT1G75680	STRG.4433	Chr1	-	28417005	28419494	264.916	16.2992	21.4477
STRG.5795		AT1G75690	STRG.4434	Chr1	-	28422037	28423276	1259.42	77.6255	102.145
STRG.5797		AT1G75700	STRG.4435	Chr1	+	28423462	28424015	2.8432	0.174623	0.229782
STRG.5798		AT1G75710	STRG.4436	Chr1	+	28428722	28431330	39.5783	3.34585	4.40272
STRG.5800		AT1G75710	STRG.4436	Chr1	+	28428722	28431330	39.5783	3.34585	4.40272
STRG.5802		AT1G75730	STRG.4437	Chr1	-	28435646	28439207	32.9149	2.04124	2.68601
STRG.5803		AT1G75750	STRG.4438	Chr1	-	28441528	28442357	834.725	51.4088	67.6474
STRG.5806		AT1G75760	STRG.4439	Chr1	-	28446686	28448632	96.8061	5.98328	7.87324
STRG.5807		AT1G75770	STRG.4440	Chr1	+	28449959	28450836	27.2093	1.70794	2.24742
STRG.5808		AT1G75780	STRG.4441	Chr1	-	28451151	28453723	55.8475	3.46624	4.56112
STRG.5809		AT1G75800	STRG.4442	Chr1	+	28458804	28460865	377.003	23.3026	30.6632
STRG.5810		AT1G75810	STRG.4443	Chr1	+	28461666	28463435	62.1635	4.23918	5.57822
STRG.5811		AT1G75810	STRG.4443	Chr1	+	28461666	28463435	62.1635	4.23918	5.57822
STRG.5812		AT1G75820	STRG.4444	Chr1	-	28463614	28466786	158.825	10.1432	13.3472
STRG.5813		AT1G75830	STRG.4445	Chr1	+	28472309	28472936	1185.96	73.0733	96.1551
STRG.5814		AT1G75880	STRG.4446	Chr1	+	28490475	28492435	13.8014	0.85064	1.11933
STRG.5815		AT1G75840	STRG.4447	Chr1	+	28475721	28477746	207.324	12.8047	16.8493
STRG.5816		AT1G75850	STRG.4448	Chr1	-	28477815	28483910	70.4237	4.4303	5.82971
STRG.5817		AT1G75850	STRG.4448	Chr1	-	28477815	28483910	70.4237	4.4303	5.82971
STRG.5818		AT1G75860	STRG.4449	Chr1	-	28484163	28485937	111.389	7.8129	10.2808
STRG.5819		AT1G75860	STRG.4449	Chr1	-	28484163	28485937	111.389	7.8129	10.2808
STRG.5820		AT1G75900	STRG.4450	Chr1	+	28499070	28500976	66.8116	4.12201	5.42404
STRG.5821		AT1G75945	STRG.4451	Chr1	-	28515276	28515904	6.63158	0.407299	0.535953
STRG.5823		AT1G75950	STRG.4452	Chr1	+	28516606	28517702	1547.05	95.3754	125.502
STRG.5824		AT1G75980	STRG.4453	Chr1	-	28522700	28524310	56.7375	3.50609	4.61357
STRG.5827		AT1G75990	STRG.4454	Chr1	-	28524513	28526763	98.1828	6.0879	8.01089
STRG.5828		AT1G76010	STRG.4455	Chr1	-	28528084	28530773	174.836	23.8957	31.4436
STRG.5830		AT1G76010	STRG.4455	Chr1	-	28528084	28530773	174.836	23.8957	31.4436
STRG.5831		AT1G76010	STRG.4455	Chr1	-	28528084	28530773	174.836	23.8957	31.4436
STRG.5833		AT1G76020	STRG.4456	Chr1	-	28532054	28533608	48.288	3.17469	4.17748
STRG.5834		AT1G76020	STRG.4456	Chr1	-	28532054	28533608	48.288	3.17469	4.17748
STRG.5835		AT1G76030	STRG.4457	Chr1	+	28533839	28537190	470.525	29.1299	38.3313
STRG.5836		AT1G76040	STRG.4458	Chr1	+	28537740	28540643	43.9173	2.69732	3.54932
STRG.5837		AT1G76050	STRG.4459	Chr1	+	28540794	28543264	76.5119	5.1808	6.81728
STRG.5838		AT1G76065	STRG.4460	Chr1	-	28544202	28545454	37.5855	2.39237	3.14805
STRG.5839		AT1G76080	STRG.4461	Chr1	-	28547813	28549470	1624.52	100.575	132.344
STRG.5840		AT1G76090	STRG.4462	Chr1	-	28550391	28551726	311.807	19.5193	25.6849
STRG.5842		AT1G76110	STRG.4463	Chr1	-	28555068	28557561	121.908	7.55539	9.94192
STRG.5843		AT1G76120	STRG.4464	Chr1	-	28558670	28560449	27.9811	1.73566	2.2839
STRG.5844		AT1G76130	STRG.4465	Chr1	+	28560638	28564046	31.0773	1.90871	2.51161
STRG.5845		AT1G76140	STRG.4466	Chr1	+	28571145	28574992	158.603	9.8119	12.9112
STRG.5846		AT1G76150	STRG.4467	Chr1	-	28575005	28577735	203.419	12.6548	16.6522
STRG.5847		AT1G76160	STRG.4468	Chr1	-	28577975	28581135	471.172	29.0772	38.2619
STRG.5848		AT1G76170	STRG.4469	Chr1	-	28584044	28586309	27.5197	1.70351	2.2416
STRG.5849		AT1G76180	STRG.4470	Chr1	-	28586807	28587838	2110.84	130.696	171.979
STRG.5850		AT1G76185	STRG.4471	Chr1	+	28590295	28591531	38.1851	2.52232	3.31905
STRG.5852		AT1G76200	STRG.4472	Chr1	+	28593270	28594768	909.593	56.2492	74.0168
STRG.5853		AT1G76240	STRG.4473	Chr1	-	28602829	28603909	25.1203	1.55511	2.04632
STRG.5854		AT1G76250	STRG.4474	Chr1	-	28606359	28607334	10.8289	0.687429	0.904568
STRG.5855		AT1G76260	STRG.4475	Chr1	+	28610277	28613260	38.9272	2.43673	3.20643
STRG.5856		AT1G76270	STRG.4476	Chr1	-	28613950	28616788	35.7465	2.20828	2.90581
STRG.5857		AT1G76280	STRG.4477	Chr1	-	28617614	28622733	31.5213	1.93598	2.5475
STRG.5858		AT1G76300	STRG.4478	Chr1	+	28625918	28627357	197.316	12.2182	16.0775
STRG.5859		AT1G76310	STRG.4479	Chr1	-	28627732	28630591	31.3988	1.94544	2.55995
STRG.5860		AT1G76320	STRG.4480	Chr1	+	28631251	28634598	37.0042	2.29818	3.02411
STRG.5861		AT1G76320	STRG.4480	Chr1	+	28631251	28634598	37.0042	2.29818	3.02411
STRG.5862		AT1G76340	STRG.4481	Chr1	-	28634941	28636696	71.5315	4.42085	5.81727
STRG.5867		AT1G76350	STRG.4482	Chr1	+	28639510	28643071	34.0706	2.09255	2.75353
STRG.5869		AT1G76360	STRG.4483	Chr1	-	28643076	28646688	115.814	7.70746	10.142
STRG.5870		AT1G76360	STRG.4483	Chr1	-	28643076	28646688	115.814	7.70746	10.142
STRG.5871		AT1G76380	STRG.4484	Chr1	-	28651122	28654554	37.1217	2.30537	3.03358
STRG.5872		AT1G76390	STRG.4485	Chr1	+	28655341	28658689	56.3458	4.52238	5.95087
STRG.5873		AT1G76390	STRG.4485	Chr1	+	28655341	28658689	56.3458	4.52238	5.95087
STRG.5874		AT1G76400	STRG.4486	Chr1	-	28658589	28661707	161.852	10.0517	13.2268
STRG.5875		AT1G76405	STRG.4487	Chr1	+	28661907	28663765	141.586	8.75193	11.5164
STRG.5876		AT1G76410	STRG.4488	Chr1	+	28668832	28669884	18.887	1.19558	1.57323
STRG.5877		AT1G76440	STRG.4489	Chr1	-	28682097	28683769	70.7757	4.86396	6.40035
STRG.5878		AT1G76440	STRG.4489	Chr1	-	28682097	28683769	70.7757	4.86396	6.40035
STRG.5879		AT1G76450	STRG.4490	Chr1	+	28684576	28686228	623.913	38.9417	51.2423
STRG.5880		AT1G76450	STRG.4490	Chr1	+	28684576	28686228	623.913	38.9417	51.2423
STRG.5881		AT1G76460	STRG.4491	Chr1	-	28686601	28689181	76.4611	4.72093	6.21214
STRG.5883		AT1G76470	STRG.4492	Chr1	-	28689747	28693303	66.2743	8.27353	10.8869
STRG.5884		AT1G76470	STRG.4492	Chr1	-	28689747	28693303	66.2743	8.27353	10.8869
STRG.5885		AT1G76490	STRG.4493	Chr1	+	28695862	28698750	656.061	40.5065	53.3013
STRG.5886		AT1G76500	STRG.4494	Chr1	+	28705128	28706689	6.77081	0.439166	0.577887
STRG.5888		AT1G76510	STRG.4495	Chr1	-	28708686	28712943	54.8541	3.39877	4.47234
STRG.5889		AT1G76520	STRG.4496	Chr1	+	28715062	28717400	322.687	19.9817	26.2933
STRG.5893		AT1G76520	STRG.4496	Chr1	+	28715062	28717400	322.687	19.9817	26.2933
STRG.5894		AT1G76540	STRG.4497	Chr1	-	28720348	28722423	85.6361	5.28552	6.95507
STRG.5895		AT1G76550	STRG.4498	Chr1	-	28722718	28727007	175.605	10.8299	14.2508
STRG.5896		AT1G76570	STRG.4499	Chr1	+	28728247	28730844	41.4268	3.67838	4.84028
STRG.5898		AT1G76570	STRG.4499	Chr1	+	28728247	28730844	41.4268	3.67838	4.84028
STRG.5899		AT1G76580	STRG.4500	Chr1	+	28734228	28739094	38.0405	2.38121	3.13336
STRG.5901		AT1G76580	STRG.4500	Chr1	+	28734228	28739094	38.0405	2.38121	3.13336
STRG.5902		AT1G76590	STRG.4501	Chr1	+	28740692	28742322	119.996	7.56398	9.95323
STRG.5903		AT1G76600	STRG.4502	Chr1	+	28746903	28747825	991.632	61.5936	81.0492
STRG.5904		AT1G76610	STRG.4503	Chr1	+	28751034	28751864	18.9603	1.34322	1.7675
STRG.5905		AT1G76620	STRG.4504	Chr1	+	28756561	28759279	16.9435	1.04273	1.3721
STRG.5906		AT1G76630	STRG.4505	Chr1	+	28759516	28765240	48.3472	3.00781	3.95789
STRG.5908		AT1G76640	STRG.4506	Chr1	-	28765216	28765852	61.2889	3.77755	4.97077
STRG.5909		AT1G76650	STRG.4507	Chr1	-	28766726	28767576	644.14	40.5104	53.3065
STRG.5911		AT1G76660	STRG.4508	Chr1	-	28768840	28771567	69.2536	5.68717	7.48359
STRG.5912		AT1G76660	STRG.4508	Chr1	-	28768840	28771567	69.2536	5.68717	7.48359
STRG.5913		AT1G76670	STRG.4509	Chr1	-	28772592	28774899	292.907	18.1353	23.8638
STRG.5914		AT1G76710	STRG.4510	Chr1	-	28789778	28792691	44.4467	2.88103	3.79107
STRG.5916		AT1G76720	STRG.4511	Chr1	-	28795990	28796921	3.49273	0.214598	0.282384
STRG.5917		AT1G76680	STRG.4512	Chr1	+	28776830	28778410	1196.3	74.1529	97.5757
STRG.5918		AT1G76690	STRG.4513	Chr1	+	28778919	28780512	133.405	8.50269	11.1884
STRG.5919		AT1G76700	STRG.4514	Chr1	-	28780437	28783274	140.985	8.72555	11.4817
STRG.5923		AT1G76730	STRG.4515	Chr1	-	28802896	28804759	189.051	11.6111	15.2788
STRG.5925		AT1G76740	STRG.4516	Chr1	+	28810044	28810682	6.52823	0.402741	0.529956
STRG.5926		AT1G76760	STRG.4517	Chr1	-	28811694	28813105	31.7193	1.95834	2.57692
STRG.5927		AT1G76780	STRG.4518	Chr1	+	28814741	28816777	2.53909	0.231568	0.304714
STRG.5928		AT1G76790	STRG.4519	Chr1	-	28822179	28823691	218.565	13.4793	17.737
STRG.5929		AT1G76800	STRG.4520	Chr1	+	28829315	28830227	13.4381	0.830186	1.09242
STRG.5930		AT1G76810	STRG.4521	Chr1	-	28830996	28836670	176.158	10.9294	14.3817
STRG.5931		AT1G76820	STRG.4522	Chr1	+	28841916	28842484	2.55975	0.157215	0.206874
STRG.5932		AT1G76870	STRG.4523	Chr1	+	28856872	28858599	13.087	0.86213	1.13445
STRG.5934		AT1G76850	STRG.4524	Chr1	+	28847893	28854475	122.06	7.5738	9.96615
STRG.5937		AT1G76860	STRG.4525	Chr1	-	28854422	28855741	298.45	18.3302	24.1202
STRG.5938		AT1G76880	STRG.4526	Chr1	+	28865388	28868107	125.306	8.75321	11.5181
STRG.5939		AT1G76880	STRG.4526	Chr1	+	28865388	28868107	125.306	8.75321	11.5181
STRG.5940		AT1G76890	STRG.4527	Chr1	-	28873095	28875318	153.768	9.64326	12.6893
STRG.5941		AT1G76900	STRG.4528	Chr1	+	28881819	28884612	129.681	8.00581	10.5346
STRG.5942		AT1G76920	STRG.4529	Chr1	+	28892037	28893913	80.7656	5.02653	6.61427
STRG.5943		AT1G09915	STRG.4530	Chr1	+	28889284	28890324	23546.7	1450.22	1908.3
STRG.5944		AT1G76930	STRG.4531	Chr1	-	28895335	28896419	258.756	16.2621	21.3988
STRG.5947		AT1G76940	STRG.4532	Chr1	-	28902356	28904285	78.7374	4.89183	6.43702
STRG.5948		AT1G76950	STRG.4533	Chr1	+	28906531	28911553	47.5302	2.94365	3.87346
STRG.5949		AT1G76952	STRG.4534	Chr1	-	28914250	28915046	7.3074	0.448806	0.590572
STRG.5950		AT1G76955	STRG.4535	Chr1	-	28918848	28919536	11.2585	0.699355	0.920262
STRG.5951		AT1G76960	STRG.4536	Chr1	-	28920451	28920937	52.6747	3.25827	4.28746
STRG.5952		AT1G76970	STRG.4537	Chr1	-	28922621	28925416	101.124	6.81145	8.96299
STRG.5954		AT1G76970	STRG.4537	Chr1	-	28922621	28925416	101.124	6.81145	8.96299
STRG.5955		AT1G76980	STRG.4538	Chr1	-	28925909	28927327	48.7103	3.19949	4.21011
STRG.5957		AT1G76990	STRG.4539	Chr1	+	28932159	28935528	255.306	23.3991	30.7902
STRG.5959		AT1G76990	STRG.4539	Chr1	+	28932159	28935528	255.306	23.3991	30.7902
STRG.5963		AT1G76990	STRG.4539	Chr1	+	28932159	28935528	255.306	23.3991	30.7902
STRG.5964		AT1G09925	STRG.4540	Chr1	-	28935466	28937177	28.52	1.77108	2.33052
STRG.5966		AT1G77000	STRG.4541	Chr1	+	28940786	28942588	45.1064	2.77035	3.64542
STRG.5967		AT1G77020	STRG.4542	Chr1	-	28944827	28947102	25.6852	1.5953	2.09921
STRG.5968		AT1G77030	STRG.4543	Chr1	-	28948120	28953493	111.224	6.86484	9.03325
STRG.5969		AT1G77080	STRG.4544	Chr1	+	28955573	28960103	158.771	10.2411	13.476
STRG.5971		AT1G77080	STRG.4544	Chr1	+	28955573	28960103	158.771	10.2411	13.476
STRG.5973		AT1G77090	STRG.4545	Chr1	-	28960365	28961905	215.151	13.3941	17.6249
STRG.5975		AT1G77090	STRG.4545	Chr1	-	28960365	28961905	215.151	13.3941	17.6249
STRG.5976		AT1G77145	STRG.4546	Chr1	-	28989935	28991351	9.83625	0.628136	0.826547
STRG.5977		AT1G77120	STRG.4547	Chr1	+	28975460	28977409	274.014	17.0414	22.4243
STRG.5979		AT1G77122	STRG.4548	Chr1	-	28977378	28978723	72.5243	4.54481	5.98038
STRG.5980		AT1G77130	STRG.4549	Chr1	-	28978875	28981317	104.378	6.4405	8.47487
STRG.5982		AT1G77140	STRG.4550	Chr1	+	28984036	28988005	68.8279	4.24953	5.59183
STRG.5983		AT1G77200	STRG.4551	Chr1	-	29004200	29005177	5.2454	0.343012	0.451359
STRG.5984		AT1G77180	STRG.4552	Chr1	-	28998065	29002104	151.492	9.60487	12.6388
STRG.5985		AT1G77180	STRG.4552	Chr1	-	28998065	29002104	151.492	9.60487	12.6388
STRG.5986		AT1G77210	STRG.4553	Chr1	-	29008941	29011193	133.287	8.89598	11.706
STRG.5987		AT1G77210	STRG.4553	Chr1	-	29008941	29011193	133.287	8.89598	11.706
STRG.5988		AT1G77220	STRG.4554	Chr1	+	29012702	29015860	71.195	4.39287	5.78045
STRG.5989		AT1G77230	STRG.4555	Chr1	+	29016132	29019926	32.9649	2.02464	2.66417
STRG.5990		AT1G77250	STRG.4556	Chr1	-	29020185	29023448	39.9626	2.45442	3.2297
STRG.5991		AT1G77260	STRG.4557	Chr1	-	29023720	29026933	74.2853	4.57106	6.01492
STRG.5992		AT1G77280	STRG.4558	Chr1	-	29031134	29034778	30.1614	1.85246	2.43759
STRG.5995		AT1G77290	STRG.4559	Chr1	+	29038397	29039898	31.2053	1.91657	2.52196
STRG.5996		AT1G77300	STRG.4560	Chr1	-	29040026	29049358	74.8706	4.64143	6.10753
STRG.5997		AT1G77310	STRG.4561	Chr1	+	29051521	29054449	13.7063	0.841816	1.10772
STRG.5998		AT1G77320	STRG.4562	Chr1	+	29056524	29062964	22.7654	1.40972	1.85501
STRG.6000		AT1G77330	STRG.4563	Chr1	-	29063355	29064524	121.409	7.48687	9.85176
STRG.6001		AT1G77350	STRG.4564	Chr1	+	29070243	29071797	146.059	8.97068	11.8043
STRG.6002		AT1G77360	STRG.4565	Chr1	-	29073117	29073775	15.3197	0.967082	1.27256
STRG.6003		AT1G77370	STRG.4566	Chr1	+	29073831	29074852	258.823	15.9373	20.9714
STRG.6004		AT1G77380	STRG.4567	Chr1	-	29074951	29077370	31.4969	2.01997	2.65802
STRG.6006		AT1G77390	STRG.4568	Chr1	-	29082806	29084263	13.8859	0.852844	1.12223
STRG.6007		AT1G77440	STRG.4569	Chr1	+	29096258	29098397	261.173	16.0971	21.1818
STRG.6009		AT1G77450	STRG.4570	Chr1	+	29099870	29101241	110.939	6.85344	9.01825
STRG.6011		AT1G77510	STRG.4571	Chr1	+	29126661	29129634	173.961	10.7133	14.0974
STRG.6012		AT1G77520	STRG.4572	Chr1	+	29130553	29132197	14.6075	0.923241	1.21487
STRG.6013		AT1G77460	STRG.4573	Chr1	+	29103356	29111926	32.6015	2.06488	2.71712
STRG.6014		AT1G77460	STRG.4573	Chr1	+	29103356	29111926	32.6015	2.06488	2.71712
STRG.6015		AT1G77470	STRG.4574	Chr1	-	29111908	29114410	63.0054	3.92353	5.16286
STRG.6017		AT1G77480	STRG.4575	Chr1	-	29114563	29117299	71.4664	4.71803	6.20833
STRG.6018		AT1G77480	STRG.4575	Chr1	-	29114563	29117299	71.4664	4.71803	6.20833
STRG.6020		AT1G77490	STRG.4576	Chr1	+	29117563	29120105	374.142	23.3965	30.7869
STRG.6021		AT1G77490	STRG.4576	Chr1	+	29117563	29120105	374.142	23.3965	30.7869
STRG.6022		AT1G77500	STRG.4577	Chr1	+	29121290	29125218	61.1353	3.79407	4.99251
STRG.6023		AT1G77525	STRG.4578	Chr1	-	29134067	29134469	4.92308	0.312881	0.411712
STRG.6024		AT1G77530	STRG.4579	Chr1	+	29135991	29137552	9.89033	0.628937	0.8276
STRG.6025		AT1G77540	STRG.4580	Chr1	-	29137635	29138173	227.536	15.5303	20.4358
STRG.6026		AT1G77550	STRG.4581	Chr1	-	29138325	29143011	60.9601	3.77835	4.97182
STRG.6027		AT1G77580	STRG.4582	Chr1	-	29143964	29147637	33.1838	2.07654	2.73246
STRG.6028		AT1G77590	STRG.4583	Chr1	-	29148250	29152316	146.746	9.0543	11.9143
STRG.6029		AT1G77600	STRG.4584	Chr1	-	29152741	29162385	33.2987	2.05463	2.70363
STRG.6030		AT1G77610	STRG.4585	Chr1	+	29165213	29167590	136.357	8.40796	11.0638
STRG.6031		AT1G77620	STRG.4586	Chr1	-	29167699	29172969	23.7461	1.50449	1.97972
STRG.6033		AT1G77630	STRG.4587	Chr1	+	29173440	29175571	50.9007	3.13285	4.12243
STRG.6034		AT1G77640	STRG.4588	Chr1	+	29178740	29179802	11.8608	0.81779	1.07611
STRG.6035		AT1G77660	STRG.4589	Chr1	-	29185807	29187832	36.096	2.23128	2.93608
STRG.6036		AT1G77670	STRG.4590	Chr1	+	29188988	29189474	5.96474	8.07902	10.631
STRG.6037		AT1G77670	STRG.4591	Chr1	-	29190075	29190958	155.819	9.68005	12.7377
STRG.6038		AT1G77680	STRG.4592	Chr1	-	29191823	29196271	80.0851	4.94007	6.50049
STRG.6039		AT1G77690	STRG.4593	Chr1	-	29200871	29203321	70.6243	4.3766	5.75905
STRG.6040		AT1G77710	STRG.4594	Chr1	+	29206687	29208068	843.915	52.4358	68.9988
STRG.6041		AT1G09945	STRG.4595	Chr1	-	29208939	29210186	56.928	3.50292	4.6094
STRG.6042		AT1G77720	STRG.4596	Chr1	+	29210526	29214097	22.0975	1.3634	1.79406
STRG.6043		AT1G77740	STRG.4597	Chr1	+	29220391	29224410	48.8177	3.03789	3.99748
STRG.6044		AT1G77750	STRG.4598	Chr1	-	29230091	29231545	182.062	11.2213	14.7658
STRG.6046		AT1G77760	STRG.4599	Chr1	-	29235797	29239419	1290.83	79.6464	104.804
STRG.6047		AT1G77770	STRG.4600	Chr1	-	29246195	29248082	82.7013	5.52762	7.27363
STRG.6048		AT1G77770	STRG.4600	Chr1	-	29246195	29248082	82.7013	5.52762	7.27363
STRG.6050		AT1G77800	STRG.4601	Chr1	+	29253393	29260643	49.4642	3.06017	4.02679
STRG.6051		AT1G77800	STRG.4601	Chr1	+	29253393	29260643	49.4642	3.06017	4.02679
STRG.6053		AT1G77810	STRG.4602	Chr1	-	29260618	29263085	52.6259	3.23218	4.25313
STRG.6054		AT1G77840	STRG.4603	Chr1	+	29268441	29270577	218.075	13.4536	17.7032
STRG.6055		AT1G77850	STRG.4604	Chr1	+	29272216	29275408	38.1249	2.34156	3.08119
STRG.6056		AT1G77855	STRG.4605	Chr1	-	29277185	29278592	4.76136	0.311103	0.409372
STRG.6057		AT1G77860	STRG.4606	Chr1	-	29283254	29283918	1.58875	0.101464	0.133513
STRG.6058		AT1G77870	STRG.4607	Chr1	+	29285078	29285951	9.18312	0.584306	0.768872
STRG.6059		AT1G77885	STRG.4608	Chr1	+	29290281	29290891	144.021	8.89546	11.7053
STRG.6060		AT1G77890	STRG.4609	Chr1	+	29292147	29295957	54.4303	3.46809	4.56357
STRG.6061		AT1G77890	STRG.4609	Chr1	+	29292147	29295957	54.4303	3.46809	4.56357
STRG.6063		AT1G77920	STRG.4610	Chr1	+	29298407	29300841	49.278	3.04379	4.00523
STRG.6064		AT1G77930	STRG.4611	Chr1	+	29300992	29302627	240.012	14.8278	19.5114
STRG.6066		AT1G77940	STRG.4612	Chr1	-	29303958	29305346	2330.63	143.976	189.454
STRG.6067		AT1G77960	STRG.4613	Chr1	-	29310731	29311431	4.712	0.289402	0.380816
STRG.6068		AT1G77990	STRG.4614	Chr1	-	29317833	29323244	52.7395	3.23915	4.26231
STRG.6069		AT1G78000	STRG.4615	Chr1	+	29329756	29333083	162.808	13.0163	17.1278
STRG.6070		AT1G78000	STRG.4615	Chr1	+	29329756	29333083	162.808	13.0163	17.1278
STRG.6073		AT1G78010	STRG.4616	Chr1	+	29333492	29336441	68.9856	4.23696	5.57529
STRG.6074		AT1G78020	STRG.4617	Chr1	+	29338676	29339750	427.038	26.3119	34.6231
STRG.6075		AT1G78030	STRG.4618	Chr1	-	29341877	29342901	14.5698	0.894846	1.1775
STRG.6076		AT1G78030	STRG.4619	Chr1	+	29343298	29343808	9.18063	0.563856	0.741962
STRG.6077		AT1G78050	STRG.4620	Chr1	+	29347716	29349750	52.4501	3.2831	4.32015
STRG.6078		AT1G78060	STRG.4621	Chr1	-	29350264	29352915	103.19	6.36862	8.38029
STRG.6079		AT1G78040	STRG.4622	Chr1	+	29345859	29347096	2764.73	170.605	224.494
STRG.6080		AT1G78070	STRG.4623	Chr1	+	29355043	29358654	60.2755	3.72454	4.90101
STRG.6081		AT1G78090	STRG.4624	Chr1	+	29373909	29376496	20.7238	1.29193	1.70001
STRG.6082		AT1G78080	STRG.4625	Chr1	+	29364267	29366134	405.644	25.0708	32.9899
STRG.6083		AT1G78100	STRG.4626	Chr1	+	29387807	29389075	109.257	6.88666	9.06196
STRG.6084		AT1G78110	STRG.4627	Chr1	+	29391784	29393146	42.5253	2.67004	3.51343
STRG.6087		AT1G78120	STRG.4628	Chr1	-	29393832	29396096	27.696	1.71161	2.25226
STRG.6088		AT1G78130	STRG.4629	Chr1	+	29400036	29401496	22.3804	1.4873	1.9571
STRG.6090		AT1G78140	STRG.4630	Chr1	-	29401803	29403970	165.396	10.3178	13.577
STRG.6091		AT1G78150	STRG.4631	Chr1	+	29404893	29406654	282.287	17.3967	22.8919
STRG.6092		AT1G78170	STRG.4632	Chr1	+	29414079	29415156	75.501	4.66886	6.14362
STRG.6093		AT1G78172	STRG.4633	Chr1	+	29415488	29416128	15.8101	0.971023	1.27774
STRG.6094		AT1G78180	STRG.4634	Chr1	+	29416825	29419420	51.7173	3.90603	5.13984
STRG.6095		AT1G78200	STRG.4635	Chr1	+	29419547	29421841	60.268	4.80149	6.31815
STRG.6098		AT1G78200	STRG.4635	Chr1	+	29419547	29421841	60.268	4.80149	6.31815
STRG.6099		AT1G78200	STRG.4635	Chr1	+	29419547	29421841	60.268	4.80149	6.31815
STRG.6100		AT1G78210	STRG.4636	Chr1	-	29422730	29424393	110.019	7.09433	9.33522
STRG.6101		AT1G09797	STRG.4637	Chr1	+	29427931	29428233	14303.5	881.695	1160.2
STRG.6102		AT1G78230	STRG.4638	Chr1	+	29430235	29432351	22.9001	1.40648	1.85075
STRG.6103		AT1G78240	STRG.4639	Chr1	-	29432871	29436475	171.43	10.5763	13.9171
STRG.6104		AT1G78250	STRG.4640	Chr1	-	29443783	29443999	50.5576	3.10515	4.08598
STRG.6105		AT1G78270	STRG.4641	Chr1	-	29450521	29452359	76.1678	5.42097	7.1333
STRG.6106		AT1G78280	STRG.4642	Chr1	+	29452684	29457332	62.4198	3.8605	5.07993
STRG.6107		AT1G78290	STRG.4643	Chr1	-	29457396	29459415	26.6379	1.77089	2.33026
STRG.6108		AT1G78290	STRG.4643	Chr1	-	29457396	29459415	26.6379	1.77089	2.33026
STRG.6109		AT1G78300	STRG.4644	Chr1	+	29461733	29463332	622.935	38.4359	50.5767
STRG.6110		AT1G78340	STRG.4645	Chr1	-	29472915	29473866	134.567	8.34232	10.9774
STRG.6111		AT1G78370	STRG.4646	Chr1	-	29484277	29485269	1320.27	81.4529	107.182
STRG.6112		AT1G78380	STRG.4647	Chr1	-	29486381	29487908	3517.09	217.535	286.248
STRG.6113		AT1G78400	STRG.4648	Chr1	-	29498100	29499085	3.10757	0.207581	0.27315
STRG.6114		AT1G78430	STRG.4649	Chr1	+	29508947	29510957	17.7351	1.09198	1.43691
STRG.6115		AT1G78410	STRG.4650	Chr1	+	29502601	29504157	104.87	7.72884	10.1702
STRG.6116		AT1G78410	STRG.4650	Chr1	+	29502601	29504157	104.87	7.72884	10.1702
STRG.6118		AT1G78420	STRG.4651	Chr1	+	29504526	29507665	115.308	7.31876	9.63055
STRG.6119		AT1G78440	STRG.4652	Chr1	-	29511739	29512478	2.03834	0.125191	0.164735
STRG.6120		AT1G78450	STRG.4653	Chr1	-	29517008	29517948	55	3.44152	4.5286
STRG.6121		AT1G78460	STRG.4654	Chr1	-	29518302	29519340	477.759	29.4799	38.7917
STRG.6123		AT1G78480	STRG.4655	Chr1	-	29525402	29526274	28.2803	1.97503	2.59889
STRG.6124		AT1G78490	STRG.4656	Chr1	+	29528215	29530630	70.7049	4.36288	5.74099
STRG.6125		AT1G78510	STRG.4657	Chr1	-	29535261	29537445	39.3481	2.42181	3.18679
STRG.6127		AT1G78520	STRG.4658	Chr1	-	29538132	29538651	2.44762	0.150328	0.197812
STRG.6128		AT1G78540	STRG.4659	Chr1	-	29540541	29546457	21.0016	1.30042	1.71118
STRG.6129		AT1G78560	STRG.4660	Chr1	-	29546616	29548804	137.746	8.49192	11.1743
STRG.6130		AT1G78570	STRG.4661	Chr1	+	29549660	29552360	339.094	20.9426	27.5578
STRG.6131		AT1G78580	STRG.4662	Chr1	-	29552377	29560973	42.2747	2.91943	3.8416
STRG.6132		AT1G78580	STRG.4662	Chr1	-	29552377	29560973	42.2747	2.91943	3.8416
STRG.6133		AT1G78590	STRG.4663	Chr1	+	29564271	29566374	72.8632	4.47511	5.88868
STRG.6134		AT1G78600	STRG.4664	Chr1	+	29567133	29568859	327.435	21.0019	27.6358
STRG.6135		AT1G78600	STRG.4664	Chr1	+	29567133	29568859	327.435	21.0019	27.6358
STRG.6138		AT1G78610	STRG.4665	Chr1	-	29568983	29572446	56.9416	3.53847	4.65618
STRG.6139		AT1G78620	STRG.4666	Chr1	-	29573087	29575770	140.393	13.5428	17.8205
STRG.6140		AT1G78620	STRG.4666	Chr1	-	29573087	29575770	140.393	13.5428	17.8205
STRG.6141		AT1G78630	STRG.4667	Chr1	+	29575931	29577657	3214.47	197.969	260.501
STRG.6142		AT1G78650	STRG.4668	Chr1	+	29582913	29585688	33.0039	2.07007	2.72395
STRG.6143		AT1G78660	STRG.4669	Chr1	+	29585842	29588333	158.051	10.3195	13.5791
STRG.6144		AT1G78660	STRG.4669	Chr1	+	29585842	29588333	158.051	10.3195	13.5791
STRG.6145		AT1G78690	STRG.4670	Chr1	+	29596599	29598637	39.4303	2.42173	3.18669
STRG.6146		AT1G78700	STRG.4671	Chr1	+	29599327	29601765	73.0422	4.58176	6.02902
STRG.6147		AT1G78670	STRG.4672	Chr1	+	29590982	29593588	216.378	13.3483	17.5646
STRG.6148		AT1G78670	STRG.4672	Chr1	+	29590982	29593588	216.378	13.3483	17.5646
STRG.6149		AT1G78680	STRG.4673	Chr1	+	29593874	29596247	346.292	21.3177	28.0514
STRG.6150		AT1G78750	STRG.4674	Chr1	-	29612913	29614840	3.01302	0.234747	0.308898
STRG.6151		AT1G78815	STRG.4675	Chr1	-	29631696	29632761	7.53846	0.475442	0.625621
STRG.6152		AT1G78770	STRG.4676	Chr1	+	29617285	29620039	30.6022	1.8882	2.48463
STRG.6153		AT1G78770	STRG.4677	Chr1	+	29620190	29621410	33.4458	2.05418	2.70303
STRG.6155		AT1G78780	STRG.4678	Chr1	-	29621329	29622419	25.3232	1.5553	2.04658
STRG.6156		AT1G78790	STRG.4679	Chr1	-	29622756	29625043	32.3487	1.98679	2.61436
STRG.6157		AT1G78800	STRG.4680	Chr1	-	29625616	29628019	78.8979	4.9031	6.45185
STRG.6159		AT1G78800	STRG.4680	Chr1	-	29625616	29628019	78.8979	4.9031	6.45185
STRG.6160		AT1G78810	STRG.4681	Chr1	-	29628201	29630565	26.9265	1.66093	2.18557
STRG.6161		AT1G78870	STRG.4682	Chr1	+	29650455	29652469	374.009	23.0639	30.3491
STRG.6162		AT1G78880	STRG.4683	Chr1	-	29652637	29655895	122.391	7.58984	9.98726
STRG.6163		AT1G78820	STRG.4684	Chr1	-	29634197	29635835	196.261	12.2057	16.0612
STRG.6164		AT1G78830	STRG.4685	Chr1	-	29636921	29638546	1392.11	86.0361	113.212
STRG.6166		AT1G78850	STRG.4686	Chr1	-	29641904	29643428	2108.69	130.433	171.634
STRG.6167		AT1G78860	STRG.4687	Chr1	+	29646096	29647510	21.9254	5.81962	7.65787
STRG.6168		AT1G78865	STRG.4688	Chr1	-	29648229	29649943	24.7083	1.53868	2.0247
STRG.6169		AT1G78920	STRG.4689	Chr1	+	29671525	29677876	131.942	8.19721	10.7865
STRG.6170		AT1G78920	STRG.4689	Chr1	+	29671525	29677876	131.942	8.19721	10.7865
STRG.6171		AT1G78930	STRG.4690	Chr1	-	29678078	29680730	21.9114	1.35218	1.77929
STRG.6172		AT1G78960	STRG.4691	Chr1	+	29697340	29701237	20.9862	1.28893	1.69607
STRG.6173		AT1G78970	STRG.4692	Chr1	+	29703082	29707816	38.1033	2.34106	3.08053
STRG.6174		AT1G78890	STRG.4693	Chr1	+	29656571	29658055	256.169	15.8313	20.832
STRG.6176		AT1G78895	STRG.4694	Chr1	-	29658116	29659952	137.621	12.4338	16.3613
STRG.6177		AT1G78895	STRG.4694	Chr1	-	29658116	29659952	137.621	12.4338	16.3613
STRG.6179		AT1G78900	STRG.4695	Chr1	+	29660139	29664931	1218.25	79.0139	103.972
STRG.6180		AT1G78900	STRG.4695	Chr1	+	29660139	29664931	1218.25	79.0139	103.972
STRG.6181		AT1G78915	STRG.4696	Chr1	-	29667582	29671224	146.044	9.07121	11.9365
STRG.6182		AT1G78995	STRG.4697	Chr1	-	29715082	29716179	136.133	8.50986	11.1979
STRG.6183		AT1G79000	STRG.4698	Chr1	-	29716478	29724680	127.483	7.83196	10.3059
STRG.6184		AT1G79000	STRG.4698	Chr1	-	29716478	29724680	127.483	7.83196	10.3059
STRG.6186		AT1G79010	STRG.4699	Chr1	-	29724920	29726990	610.943	37.6346	49.5222
STRG.6188		AT1G79020	STRG.4700	Chr1	-	29727145	29730445	37.3968	2.32137	3.05463
STRG.6189		AT1G79030	STRG.4701	Chr1	-	29730751	29733021	32.4666	2.00729	2.64134
STRG.6190		AT1G79110	STRG.4702	Chr1	+	29759179	29760697	46.2662	2.84158	3.73915
STRG.6191		AT1G79060	STRG.4703	Chr1	+	29741750	29743980	18.1959	1.16179	1.52877
STRG.6192		AT1G79070	STRG.4704	Chr1	-	29744712	29745809	46.1503	2.88902	3.80158
STRG.6194		AT1G79075	STRG.4705	Chr1	+	29745971	29746827	1465.24	90.4046	118.961
STRG.6195		AT1G79090	STRG.4706	Chr1	-	29746951	29753282	101.432	6.28401	8.26895
STRG.6196		AT1G79040	STRG.4707	Chr1	+	29735962	29736882	36846.9	2271.17	2988.56
STRG.6197		AT1G79050	STRG.4708	Chr1	-	29737151	29740166	96.213	5.96653	7.85119
STRG.6198		AT1G79150	STRG.4709	Chr1	-	29772550	29778011	81.6513	5.04882	6.6436
STRG.6200		AT1G79160	STRG.4710	Chr1	-	29779678	29780689	122.379	7.73157	10.1738
STRG.6201		AT1G79180	STRG.4711	Chr1	+	29786507	29787983	14.8665	1.01074	1.33
STRG.6202		AT1G79260	STRG.4712	Chr1	+	29813271	29814287	84.8813	5.26779	6.93174
STRG.6203		AT1G79310	STRG.4713	Chr1	+	29833756	29835497	4.97933	0.320805	0.422139
STRG.6204		AT1G79190	STRG.4714	Chr1	+	29788492	29794223	22.0569	1.36678	1.79851
STRG.6205		AT1G79190	STRG.4714	Chr1	+	29788492	29794223	22.0569	1.36678	1.79851
STRG.6206		AT1G79200	STRG.4715	Chr1	+	29794400	29796042	76.216	4.77471	6.2829
STRG.6207		AT1G79210	STRG.4716	Chr1	-	29796105	29798759	279.403	17.2511	22.7003
STRG.6207		AT1G79230	STRG.4717	Chr1	+	29800641	29804023	311.266	19.1988	25.2631
STRG.6209		AT1G79245	STRG.4718	Chr1	-	29804656	29809496	664.079	42.3783	55.7644
STRG.6210		AT1G79245	STRG.4718	Chr1	-	29804656	29809496	664.079	42.3783	55.7644
STRG.6212		AT1G79245	STRG.4718	Chr1	-	29804656	29809496	664.079	42.3783	55.7644
STRG.6213		AT1G79245	STRG.4718	Chr1	-	29804656	29809496	664.079	42.3783	55.7644
STRG.6215		AT1G79245	STRG.4718	Chr1	-	29804656	29809496	664.079	42.3783	55.7644
STRG.6216		AT1G79320	STRG.4719	Chr1	+	29836662	29838002	6.07347	0.39824	0.524032
STRG.6217		AT1G79270	STRG.4720	Chr1	+	29815491	29819154	49.5762	3.1825	4.18776
STRG.6218		AT1G79270	STRG.4720	Chr1	+	29815491	29819154	49.5762	3.1825	4.18776
STRG.6219		AT1G79280	STRG.4721	Chr1	-	29819629	29832956	117.88	7.29057	9.59346
STRG.6220		AT1G79360	STRG.4722	Chr1	-	29853963	29855814	10.0113	0.614877	0.809099
STRG.6221		AT1G79340	STRG.4723	Chr1	+	29842725	29843665	325.59	20.1094	26.4614
STRG.6222		AT1G79350	STRG.4724	Chr1	-	29844638	29853384	72.6824	4.50288	5.92521
STRG.6223		AT1G79380	STRG.4725	Chr1	+	29860668	29863277	193.248	12.0786	15.8939
STRG.6225		AT1G79390	STRG.4726	Chr1	-	29863293	29864301	216.028	13.4185	17.657
STRG.6226		AT1G79410	STRG.4727	Chr1	-	29867859	29869777	72.7718	4.50458	5.92744
STRG.6227		AT1G79420	STRG.4728	Chr1	+	29871441	29874325	17.2266	1.10597	1.45532
STRG.6228		AT1G79430	STRG.4729	Chr1	-	29877319	29879257	30.5496	1.89734	2.49666
STRG.6229		AT1G79450	STRG.4730	Chr1	+	29887668	29890135	26.848	1.67009	2.19762
STRG.6230		AT1G79440	STRG.4731	Chr1	-	29882273	29887385	311.523	20.9013	27.5034
STRG.6232		AT1G79440	STRG.4731	Chr1	-	29882273	29887385	311.523	20.9013	27.5034
STRG.6233		AT1G79460	STRG.4732	Chr1	+	29890376	29894533	21.6521	1.33426	1.75571
STRG.6234		AT1G79470	STRG.4733	Chr1	-	29894642	29896741	33.1074	2.04784	2.69469
STRG.6235		AT1G79480	STRG.4734	Chr1	-	29897780	29898376	1.51257	0.092899	0.122244
STRG.6236		AT1G79480	STRG.4735	Chr1	-	29898921	29899245	1.33051	0.124137	0.163349
STRG.6237		AT1G79490	STRG.4736	Chr1	+	29900468	29903219	22.3481	1.39335	1.83348
STRG.6238		AT1G79500	STRG.4737	Chr1	+	29903435	29906546	75.6223	4.89698	6.4438
STRG.6239		AT1G79500	STRG.4737	Chr1	+	29903435	29906546	75.6223	4.89698	6.4438
STRG.6240		AT1G79510	STRG.4738	Chr1	-	29907989	29909361	87.8302	5.82433	7.66408
STRG.6242		AT1G09867	STRG.4739	Chr1	-	29911210	29911552	33224.7	2061.28	2712.38
STRG.6243		AT1G79520	STRG.4740	Chr1	-	29912220	29914593	23.5078	1.72568	2.27077
STRG.6244		AT1G79520	STRG.4740	Chr1	-	29912220	29914593	23.5078	1.72568	2.27077
STRG.6245		AT1G79529	STRG.4741	Chr1	+	29915587	29915932	41.5281	2.82362	3.71552
STRG.6246		AT1G79530	STRG.4742	Chr1	-	29916240	29919267	198.383	12.5505	16.5148
STRG.6248		AT1G79580	STRG.4743	Chr1	-	29942903	29943395	1.99107	0.122288	0.160915
STRG.6249		AT1G79590	STRG.4744	Chr1	+	29946224	29948582	134.71	9.217	12.1284
STRG.6250		AT1G79590	STRG.4744	Chr1	+	29946224	29948582	134.71	9.217	12.1284
STRG.6251		AT1G79540	STRG.4745	Chr1	-	29919770	29923064	22.0103	1.36225	1.79255
STRG.6253		AT1G79550	STRG.4746	Chr1	-	29924096	29926546	1095.87	67.4848	88.8013
STRG.6254		AT1G79560	STRG.4747	Chr1	+	29926741	29932572	146.079	9.04135	11.8973
STRG.6256		AT1G79570	STRG.4748	Chr1	-	29932558	29938193	83.803	5.18832	6.82716
STRG.6257		AT1G79600	STRG.4749	Chr1	-	29949936	29952708	259.897	15.9997	21.0535
STRG.6258		AT1G79610	STRG.4750	Chr1	-	29952884	29957197	41.5536	2.56537	3.3757
STRG.6259		AT1G79620	STRG.4751	Chr1	+	29957619	29958332	7.1426	1.39621	1.83723
STRG.6260		AT1G79620	STRG.4752	Chr1	-	29958378	29962298	13.6908	0.948003	1.24745
STRG.6265		AT1G79630	STRG.4753	Chr1	-	29962669	29965759	39.2376	2.48765	3.27343
STRG.6266		AT1G79630	STRG.4753	Chr1	-	29962669	29965759	39.2376	2.48765	3.27343
STRG.6268		AT1G79640	STRG.4754	Chr1	-	29966440	29966984	9.59184	0.624626	0.821927
STRG.6271		AT1G79640	STRG.4755	Chr1	-	29967060	29971640	23.0388	1.415	1.86196
STRG.6272		AT1G79650	STRG.4756	Chr1	-	29972094	29975322	88.0352	5.43636	7.15355
STRG.6273		AT1G79650	STRG.4756	Chr1	-	29972094	29975322	88.0352	5.43636	7.15355
STRG.6276		AT1G79660	STRG.4757	Chr1	+	29975693	29976761	185.695	11.5799	15.2377
STRG.6277		AT1G79670	STRG.4758	Chr1	-	29977589	29979345	95.5903	5.93679	7.81205
STRG.6278		AT1G79680	STRG.4759	Chr1	-	29979971	29982792	95.7226	5.95447	7.83531
STRG.6279		AT1G79690	STRG.4760	Chr1	+	29985060	29990343	205.414	12.8643	16.9277
STRG.6280		AT1G79690	STRG.4760	Chr1	+	29985060	29990343	205.414	12.8643	16.9277
STRG.6281		AT1G79700	STRG.4761	Chr1	-	29990297	29993732	144.811	9.17491	12.073
STRG.6286		AT1G79710	STRG.4762	Chr1	+	29995085	29996822	65.648	4.09434	5.38763
STRG.6287		AT1G79710	STRG.4762	Chr1	+	29995085	29996822	65.648	4.09434	5.38763
STRG.6288		AT1G79720	STRG.4763	Chr1	-	29997852	29999030	108.753	7.75767	10.2081
STRG.6289		AT1G79790	STRG.4764	Chr1	-	30016909	30018190	187.834	11.579	15.2365
STRG.6290		AT1G79730	STRG.4765	Chr1	-	30000545	30003976	90.9965	5.61933	7.39432
STRG.6291		AT1G79750	STRG.4766	Chr1	-	30007349	30011436	370.878	22.8542	30.0732
STRG.6294		AT1G79760	STRG.4767	Chr1	+	30011990	30013203	5.02965	0.312453	0.411148
STRG.6296		AT1G79810	STRG.4768	Chr1	+	30019770	30022449	86.2594	5.29788	6.97133
STRG.6298		AT1G79830	STRG.4769	Chr1	-	30027689	30033879	164.134	10.0852	13.2708
STRG.6299		AT1G79830	STRG.4769	Chr1	-	30027689	30033879	164.134	10.0852	13.2708
STRG.6300		AT1G79840	STRG.4770	Chr1	+	30037440	30040689	15.5718	1.06435	1.40054
STRG.6301		AT1G79850	STRG.4771	Chr1	-	30041258	30041960	2762.38	170.314	224.112
STRG.6302		AT1G79860	STRG.4772	Chr1	-	30043185	30043598	1.41704	0.093366	0.122858
STRG.6303		AT1G79870	STRG.4773	Chr1	+	30044762	30045597	321.644	19.8414	26.1088
STRG.6304		AT1G79880	STRG.4774	Chr1	-	30045965	30048376	45.3791	2.89172	3.80514
STRG.6306		AT1G79880	STRG.4774	Chr1	-	30045965	30048376	45.3791	2.89172	3.80514
STRG.6307		AT1G79920	STRG.4775	Chr1	-	30058403	30062795	226.795	15.8712	20.8844
STRG.6308		AT1G79920	STRG.4775	Chr1	-	30058403	30062795	226.795	15.8712	20.8844
STRG.6309		AT1G79920	STRG.4775	Chr1	-	30058403	30062795	226.795	15.8712	20.8844
STRG.6311		AT1G79930	STRG.4776	Chr1	-	30063174	30067556	119.074	8.58244	11.2934
STRG.6312		AT1G79930	STRG.4776	Chr1	-	30063174	30067556	119.074	8.58244	11.2934
STRG.6314		AT1G80100	STRG.4777	Chr1	+	30134395	30134774	2.0535	0.126122	0.16596
STRG.6315		AT1G80110	STRG.4778	Chr1	+	30135354	30136937	19.6468	1.22516	1.61216
STRG.6316		AT1G80120	STRG.4779	Chr1	+	30139105	30140207	28.189	1.76095	2.31719
STRG.6317		AT1G80130	STRG.4780	Chr1	-	30140984	30141690	2.57566	0.158192	0.20816
STRG.6318		AT1G80150	STRG.4781	Chr1	+	30148368	30150521	20.7547	1.27472	1.67736
STRG.6319		AT1G80170	STRG.4782	Chr1	-	30153511	30155695	26.3428	1.61792	2.12898
STRG.6321		AT1G80180	STRG.4783	Chr1	-	30156782	30157614	624.801	40.2668	52.9859
STRG.6322		AT1G79940	STRG.4784	Chr1	+	30069545	30073335	125.537	7.77554	10.2316
STRG.6323		AT1G79940	STRG.4784	Chr1	+	30069545	30073335	125.537	7.77554	10.2316
STRG.6324		AT1G79950	STRG.4785	Chr1	+	30073647	30080708	38.3818	2.37387	3.12371
STRG.6325		AT1G79970	STRG.4786	Chr1	+	30082053	30083891	153.426	9.47529	12.4683
STRG.6327		AT1G79985	STRG.4787	Chr1	+	30084154	30085582	93.4535	6.59596	8.67944
STRG.6328		AT1G79985	STRG.4787	Chr1	+	30084154	30085582	93.4535	6.59596	8.67944
STRG.6329		AT1G79990	STRG.4788	Chr1	+	30085761	30092216	133.425	8.25766	10.866
STRG.6330		AT1G80000	STRG.4789	Chr1	+	30092855	30097174	62.1641	3.87438	5.09818
STRG.6331		AT1G80000	STRG.4789	Chr1	+	30092855	30097174	62.1641	3.87438	5.09818
STRG.6332		AT1G80010	STRG.4790	Chr1	+	30097397	30100044	41.647	2.57478	3.38808
STRG.6333		AT1G80020	STRG.4791	Chr1	-	30100444	30104526	77.1356	4.78371	6.29474
STRG.6334		AT1G80030	STRG.4792	Chr1	-	30104797	30109006	119.233	7.58106	9.9757
STRG.6335		AT1G80030	STRG.4792	Chr1	-	30104797	30109006	119.233	7.58106	9.9757
STRG.6336		AT1G80040	STRG.4793	Chr1	-	30109166	30111266	263.149	16.2457	21.3773
STRG.6338		AT1G80050	STRG.4794	Chr1	-	30111536	30113370	71.0756	4.41189	5.80548
STRG.6339		AT1G80070	STRG.4795	Chr1	+	30117878	30127791	349.283	21.5584	28.3682
STRG.6340		AT1G80190	STRG.4796	Chr1	+	30159037	30161352	53.5452	3.45964	4.55244
STRG.6341		AT1G80190	STRG.4796	Chr1	+	30159037	30161352	53.5452	3.45964	4.55244
STRG.6343		AT1G80210	STRG.4797	Chr1	-	30163162	30165738	62.7779	3.86141	5.08112
STRG.6344		AT1G80230	STRG.4798	Chr1	-	30169494	30171071	271.313	16.7766	22.0759
STRG.6345		AT1G80240	STRG.4799	Chr1	-	30171337	30172850	25.9933	1.60731	2.11502
STRG.6346		AT1G80245	STRG.4800	Chr1	+	30174201	30175566	39.3978	2.41973	3.18406
STRG.6347		AT1G80260	STRG.4801	Chr1	+	30175743	30180670	73.0808	4.53507	5.96757
STRG.6348		AT1G80260	STRG.4801	Chr1	+	30175743	30180670	73.0808	4.53507	5.96757
STRG.6349		AT1G80270	STRG.4802	Chr1	+	30180980	30183524	62.6029	4.72452	6.21686
STRG.6350		AT1G80270	STRG.4802	Chr1	+	30180980	30183524	62.6029	4.72452	6.21686
STRG.6351		AT1G80270	STRG.4802	Chr1	+	30180980	30183524	62.6029	4.72452	6.21686
STRG.6352		AT1G80270	STRG.4802	Chr1	+	30180980	30183524	62.6029	4.72452	6.21686
STRG.6353		AT1G80280	STRG.4803	Chr1	-	30183504	30186583	42.0937	2.60078	3.42229
STRG.6354		AT1G80290	STRG.4804	Chr1	+	30188313	30189851	20.8934	1.38596	1.82374
STRG.6355		AT1G80300	STRG.4805	Chr1	+	30191556	30194583	344.567	21.2811	28.0032
STRG.6356		AT1G80310	STRG.4806	Chr1	+	30194827	30196593	56.7125	3.58738	4.72053
STRG.6357		AT1G80325	STRG.4807	Chr1	-	30197246	30198069	9.63856	0.917571	1.20741
STRG.6359		AT1G80350	STRG.4808	Chr1	-	30205328	30208230	64.2616	3.98607	5.24516
STRG.6360		AT1G80360	STRG.4809	Chr1	-	30208493	30211297	100.542	7.74552	10.1921
STRG.6361		AT1G80360	STRG.4809	Chr1	-	30208493	30211297	100.542	7.74552	10.1921
STRG.6362		AT1G80360	STRG.4809	Chr1	-	30208493	30211297	100.542	7.74552	10.1921
STRG.6363		AT1G80370	STRG.4810	Chr1	+	30213678	30216146	16.4338	1.08111	1.4226
STRG.6364		AT1G80380	STRG.4811	Chr1	+	30217242	30219989	689.389	43.7922	57.6249
STRG.6365		AT1G80380	STRG.4811	Chr1	+	30217242	30219989	689.389	43.7922	57.6249
STRG.6366		AT1G80400	STRG.4812	Chr1	+	30225202	30227221	82.1178	5.07609	6.67948
STRG.6367		AT1G80410	STRG.4813	Chr1	-	30228137	30234964	366.411	22.5813	29.7141
STRG.6368		AT1G80420	STRG.4814	Chr1	-	30235242	30237733	58.9744	4.12305	5.42541
STRG.6370		AT1G80420	STRG.4814	Chr1	-	30235242	30237733	58.9744	4.12305	5.42541
STRG.6371		AT1G80420	STRG.4814	Chr1	-	30235242	30237733	58.9744	4.12305	5.42541
STRG.6372		AT1G80440	STRG.4815	Chr1	+	30241460	30243015	411.26	25.3929	33.4138
STRG.6373		AT1G80450	STRG.4816	Chr1	-	30243263	30244783	27.6502	1.88619	2.48199
STRG.6374		AT1G80460	STRG.4817	Chr1	-	30246740	30249285	276.978	17.0627	22.4523
STRG.6375		AT1G80480	STRG.4818	Chr1	-	30258096	30260717	298.201	18.3966	24.2075
STRG.6376		AT1G80490	STRG.4819	Chr1	-	30260941	30267082	106.786	6.59192	8.67412
STRG.6377		AT1G80490	STRG.4819	Chr1	-	30260941	30267082	106.786	6.59192	8.67412
STRG.6378		AT1G80500	STRG.4820	Chr1	+	30270522	30272647	210.109	14.1094	18.5662
STRG.6380		AT1G80500	STRG.4820	Chr1	+	30270522	30272647	210.109	14.1094	18.5662
STRG.6381		AT1G80510	STRG.4821	Chr1	+	30272864	30274808	68.5059	4.21539	5.54692
STRG.6382		AT1G80520	STRG.4822	Chr1	+	30276411	30277230	25.6793	1.62046	2.13232
STRG.6383		AT1G80530	STRG.4823	Chr1	-	30277966	30280316	128.129	7.90013	10.3956
STRG.6384		AT1G80550	STRG.4824	Chr1	-	30284930	30286743	24.5932	1.52015	2.00032
STRG.6385		AT1G80560	STRG.4825	Chr1	+	30287779	30290286	273.904	16.9262	22.2728
STRG.6386		AT1G80600	STRG.4826	Chr1	-	30298488	30300521	397.839	24.5134	32.2565
STRG.6387		AT1G80610	STRG.4827	Chr1	-	30300756	30303732	29.9965	1.84233	2.42427
STRG.6388		AT1G80610	STRG.4828	Chr1	+	30303950	30304428	3.85788	2.09694	2.75931
STRG.6391		AT1G80620	STRG.4829	Chr1	+	30305346	30307438	97.9673	6.12491	8.0596
STRG.6392		AT1G80620	STRG.4829	Chr1	+	30305346	30307438	97.9673	6.12491	8.0596
STRG.6393		AT1G80630	STRG.4830	Chr1	-	30308373	30310675	37.333	2.31332	3.04404
STRG.6394		AT1G80640	STRG.4831	Chr1	+	30311712	30314386	125.3	7.73383	10.1767
STRG.6395		AT1G80650	STRG.4832	Chr1	+	30314547	30316258	60.72	5.20753	6.85244
STRG.6396		AT1G80650	STRG.4832	Chr1	+	30314547	30316258	60.72	5.20753	6.85244
STRG.6397		AT1G80650	STRG.4832	Chr1	+	30314547	30316258	60.72	5.20753	6.85244
STRG.6398		AT1G80700	STRG.4833	Chr1	+	30331941	30333178	39.8979	2.46779	3.24729
STRG.6399		AT1G80710	STRG.4834	Chr1	-	30333468	30335911	17.6176	1.08591	1.42892
STRG.6400		AT1G80670	STRG.4835	Chr1	-	30320610	30323781	123.533	7.59487	9.99387
STRG.6401		AT1G80680	STRG.4836	Chr1	+	30323989	30328742	98.7282	6.09959	8.02628
STRG.6405		AT1G80690	STRG.4837	Chr1	-	30329071	30330791	28.2786	1.73681	2.28543
STRG.6406		AT1G80720	STRG.4838	Chr1	+	30336118	30337589	36.5051	2.26412	2.97929
STRG.6407		AT1G80745	STRG.4839	Chr1	+	30347486	30348395	2.78665	0.17115	0.225212
STRG.6408		AT1G80750	STRG.4840	Chr1	+	30348815	30350431	307.394	19.0125	25.018
STRG.6409		AT1G80760	STRG.4841	Chr1	-	30350617	30352068	17.504	1.11096	1.46188
STRG.6410		AT1G80770	STRG.4842	Chr1	+	30355135	30357924	150.822	9.33256	12.2804
STRG.6412		AT1G80780	STRG.4843	Chr1	+	30358107	30359429	260.27	16.3205	21.4757
STRG.6413		AT1G80790	STRG.4844	Chr1	+	30359637	30364738	44.5858	3.33937	4.39419
STRG.6417		AT1G80790	STRG.4844	Chr1	+	30359637	30364738	44.5858	3.33937	4.39419
STRG.6418		AT1G80790	STRG.4844	Chr1	+	30359637	30364738	44.5858	3.33937	4.39419
STRG.6419		AT1G80810	STRG.4845	Chr1	-	30366050	30369076	98.0192	7.74068	10.1857
STRG.6421		AT1G80810	STRG.4845	Chr1	-	30366050	30369076	98.0192	7.74068	10.1857
STRG.6422		AT1G80820	STRG.4846	Chr1	+	30370559	30372510	409.842	27.4266	36.0898
STRG.6423		AT1G80830	STRG.4847	Chr1	-	30372894	30375700	159.072	9.87123	12.9893
STRG.6424		AT1G80870	STRG.4848	Chr1	+	30391996	30394268	20.3616	1.25444	1.65068
STRG.6425		-	STRG.4849	Chr1	+	30380604	30381098	49.5616	3.27439	4.30867
STRG.6426		AT1G80840	STRG.4850	Chr1	+	30383709	30385343	732.18	58.2484	76.6474
STRG.6427		AT1G80840	STRG.4850	Chr1	+	30383709	30385343	732.18	58.2484	76.6474
STRG.6428		AT1G80850	STRG.4851	Chr1	-	30385427	30387652	35.6192	3.5204	4.63239
STRG.6429		AT1G80860	STRG.4852	Chr1	-	30388071	30389306	114.048	7.14218	9.39819
STRG.6430		AT1G80860	STRG.4852	Chr1	-	30388071	30389306	114.048	7.14218	9.39819
STRG.6431		AT1G80890	STRG.4853	Chr1	+	30397157	30398038	146.817	9.07972	11.9477
STRG.6432		AT1G80900	STRG.4854	Chr1	-	30398152	30400411	22.3565	1.37309	1.80681
STRG.6434		AT1G80910	STRG.4855	Chr1	+	30400623	30403504	58.7894	3.66853	4.82731
STRG.6435		AT1G80920	STRG.4856	Chr1	-	30403603	30404655	3197.54	198.057	260.617
STRG.6436		AT1G80930	STRG.4857	Chr1	-	30405435	30409652	117.484	7.30242	9.60905
STRG.6437		AT1G80980	STRG.4858	Chr1	-	30423199	30424080	13.3092	0.833738	1.09709
STRG.6438		AT1G80940	STRG.4859	Chr1	+	30410739	30412154	146.508	9.12576	12.0083
STRG.6439		AT1G80950	STRG.4860	Chr1	-	30412201	30415155	102.431	6.96257	9.16184
STRG.6441		AT1G80950	STRG.4860	Chr1	-	30412201	30415155	102.431	6.96257	9.16184
STRG.6444		AT1G80960	STRG.4861	Chr1	+	30415823	30418324	19.2574	1.18491	1.55919
STRG.6445		AT2G03855	STRG.4862	Chr2	+	1875	3716	3179.24	195.864	257.732
STRG.6446		AT2G00340	STRG.4863	Chr2	+	9788	10514	13.4292	0.877678	1.15491
STRG.6447		AT2G01150	STRG.4864	Chr2	+	100639	101427	75.0887	4.6522	6.1217
STRG.6448		AT2G01170	STRG.4865	Chr2	-	102196	104530	108.228	6.66994	8.77679
STRG.6450		AT2G01170	STRG.4865	Chr2	-	102196	104530	108.228	6.66994	8.77679
STRG.6451		AT2G01060	STRG.4866	Chr2	-	73220	75373	167.885	10.3684	13.6435
STRG.6452		AT2G01070	STRG.4867	Chr2	+	75532	79381	55.0771	3.38273	4.45123
STRG.6455		AT2G01090	STRG.4868	Chr2	+	79988	81224	149.393	9.20648	12.1145
STRG.6456		AT2G01100	STRG.4869	Chr2	+	81447	83247	122.912	10.1432	13.3471
STRG.6457		AT2G01100	STRG.4869	Chr2	+	81447	83247	122.912	10.1432	13.3471
STRG.6458		AT2G01110	STRG.4870	Chr2	-	83555	85229	444.143	27.3771	36.0248
STRG.6459		AT2G01120	STRG.4871	Chr2	+	85412	88206	32.0695	1.9901	2.61872
STRG.6460		AT2G01130	STRG.4872	Chr2	-	88563	96636	221.974	43.9742	57.8644
STRG.6461		AT2G01140	STRG.4872	Chr2	-	88563	96636	221.974	43.9742	57.8644
STRG.6462		AT2G01180	STRG.4873	Chr2	-	106425	108769	195.49	16.4681	21.6699
STRG.6464		AT2G01180	STRG.4873	Chr2	-	106425	108769	195.49	16.4681	21.6699
STRG.6465		AT2G01190	STRG.4874	Chr2	+	114948	117627	63.5481	3.91586	5.15277
STRG.6466		AT2G01210	STRG.4875	Chr2	-	119324	121854	10.1026	0.625459	0.823023
STRG.6467		AT2G01220	STRG.4876	Chr2	+	123281	126444	133.433	8.36245	11.0039
STRG.6468		AT2G01220	STRG.4876	Chr2	+	123281	126444	133.433	8.36245	11.0039
STRG.6469		AT2G01270	STRG.4877	Chr2	+	139310	142537	88.037	5.95846	7.84057
STRG.6471		AT2G01270	STRG.4877	Chr2	+	139310	142537	88.037	5.95846	7.84057
STRG.6472		AT2G01290	STRG.4878	Chr2	-	147364	150468	36.5768	2.29136	3.01513
STRG.6474		AT2G01250	STRG.4879	Chr2	-	132678	134396	2933.04	181.115	238.324
STRG.6475		AT2G01250	STRG.4879	Chr2	-	132678	134396	2933.04	181.115	238.324
STRG.6476		AT2G01260	STRG.4880	Chr2	-	135234	137812	69.8629	4.30358	5.66296
STRG.6477		AT2G01300	STRG.4881	Chr2	-	151077	151743	21.8981	1.50267	1.97732
STRG.6478		AT2G01320	STRG.4882	Chr2	-	153850	158162	113.976	8.09504	10.652
STRG.6479		AT2G01320	STRG.4882	Chr2	-	153850	158162	113.976	8.09504	10.652
STRG.6480		AT2G01320	STRG.4882	Chr2	-	153850	158162	113.976	8.09504	10.652
STRG.6481		AT2G01340	STRG.4883	Chr2	+	163934	165083	129.262	8.16058	10.7383
STRG.6482		AT2G01350	STRG.4884	Chr2	-	165158	167250	163.449	10.522	13.8456
STRG.6483		AT2G01379	STRG.4885	Chr2	+	170968	171461	82.747	5.1258	6.74489
STRG.6486		AT2G01400	STRG.4886	Chr2	+	172211	176558	16.8772	1.03656	1.36399
STRG.6487		AT2G01410	STRG.4887	Chr2	-	173355	176407	34.2994	2.18796	2.87907
STRG.6488		AT2G01420	STRG.4888	Chr2	-	180042	183301	144.281	9.01866	11.8674
STRG.6489		AT2G01420	STRG.4888	Chr2	-	180042	183301	144.281	9.01866	11.8674
STRG.6490		AT2G01430	STRG.4889	Chr2	-	187651	190229	18.7114	1.14922	1.51222
STRG.6495		AT2G01460	STRG.4890	Chr2	+	205853	211960	37.3053	2.4016	3.16019
STRG.6498		AT2G01460	STRG.4890	Chr2	+	205853	211960	37.3053	2.4016	3.16019
STRG.6499		AT2G01470	STRG.4891	Chr2	-	212046	214457	165.999	10.3116	13.5688
STRG.6500		AT2G01470	STRG.4891	Chr2	-	212046	214457	165.999	10.3116	13.5688
STRG.6501		AT2G01440	STRG.4892	Chr2	-	193697	199302	67.2856	4.19982	5.52642
STRG.6502		AT2G01450	STRG.4893	Chr2	-	199467	202279	593.691	36.6385	48.2115
STRG.6503		AT2G01480	STRG.4894	Chr2	+	216700	220880	44.9326	2.86552	3.77065
STRG.6504		AT2G01490	STRG.4895	Chr2	+	221248	224594	193.369	22.6429	29.7952
STRG.6505		AT2G01490	STRG.4895	Chr2	+	221248	224594	193.369	22.6429	29.7952
STRG.6506		AT2G01510	STRG.4896	Chr2	-	228732	232506	10.3282	0.678104	0.892298
STRG.6507		AT2G01520	STRG.4897	Chr2	+	235936	237132	612.832	37.8538	49.8107
STRG.6508		AT2G01530	STRG.4898	Chr2	+	239730	240531	332.938	20.7014	27.2404
STRG.6510		AT2G01540	STRG.4899	Chr2	-	242114	243370	86.883	5.34614	7.03484
STRG.6511		AT2G01570	STRG.4900	Chr2	-	255272	257553	246.059	15.3357	20.1798
STRG.6512		AT2G01580	STRG.4901	Chr2	-	265012	265876	9.06821	0.59998	0.789496
STRG.6513		AT2G01590	STRG.4902	Chr2	+	266645	267815	214.37	13.2359	17.4167
STRG.6514		AT2G01610	STRG.4903	Chr2	-	273901	274825	29.6022	1.83696	2.41721
STRG.6515		AT2G01600	STRG.4904	Chr2	+	268809	272519	170.239	10.4855	13.7976
STRG.6516		AT2G01620	STRG.4905	Chr2	+	278145	279287	164.864	10.2644	13.5067
STRG.6517		AT2G01630	STRG.4906	Chr2	-	279303	282122	31.7975	2.92853	3.85356
STRG.6518		AT2G01640	STRG.4907	Chr2	+	282978	284093	66.5071	4.10546	5.40226
STRG.6519		AT2G01650	STRG.4908	Chr2	-	284642	286517	77.0515	4.73235	6.22717
STRG.6520		AT2G01660	STRG.4909	Chr2	-	290684	292609	24.4255	1.53134	2.01504
STRG.6521		AT2G01670	STRG.4910	Chr2	-	296460	298107	433.319	26.9642	35.4814
STRG.6522		AT2G01680	STRG.4911	Chr2	+	306288	308704	56.4906	3.5191	4.63068
STRG.6523		AT2G01690	STRG.4912	Chr2	-	308705	313785	169.47	10.4361	13.7326
STRG.6524		AT2G01720	STRG.4913	Chr2	-	317023	320272	218.045	13.4536	17.7033
STRG.6525		AT2G01735	STRG.4914	Chr2	+	324453	326081	50.4085	3.13344	4.12321
STRG.6526		AT2G01750	STRG.4915	Chr2	+	328096	334753	33.542	4.0529	5.33309
STRG.6527		AT2G01760	STRG.4915	Chr2	+	328096	334753	33.542	4.0529	5.33309
STRG.6528		AT2G01818	STRG.4916	Chr2	-	353448	355526	33.0129	2.06514	2.71746
STRG.6529		AT2G01820	STRG.4917	Chr2	-	357335	360871	173.274	10.6719	14.0429
STRG.6531		AT2G01830	STRG.4918	Chr2	-	363007	368132	26.3743	1.61986	2.13152
STRG.6532		AT2G01850	STRG.4919	Chr2	+	385213	387273	577.188	35.8352	47.1545
STRG.6533		AT2G01860	STRG.4920	Chr2	+	388060	390515	51.0985	5.67009	7.46111
STRG.6534		AT2G01880	STRG.4921	Chr2	-	393779	394010	9.15517	0.562293	0.739905
STRG.6535		AT2G01890	STRG.4922	Chr2	-	396827	399200	48.9658	3.03865	3.99848
STRG.6537		AT2G01900	STRG.4923	Chr2	+	408473	409041	11.7075	0.737271	0.970154
STRG.6538		AT2G01913	STRG.4924	Chr2	-	421639	422637	10.6281	0.652758	0.858945
STRG.6539		AT2G01910	STRG.4925	Chr2	+	416909	420586	134.858	8.28272	10.899
STRG.6541		AT2G01918	STRG.4926	Chr2	-	424067	425704	44.5712	4.09725	5.39146
STRG.6542		AT2G01918	STRG.4926	Chr2	-	424067	425704	44.5712	4.09725	5.39146
STRG.6543		AT2G01930	STRG.4927	Chr2	-	427084	428861	96.3116	6.66196	8.76628
STRG.6545		AT2G01930	STRG.4927	Chr2	-	427084	428861	96.3116	6.66196	8.76628
STRG.6546		AT2G01940	STRG.4928	Chr2	+	432285	435047	31.0741	1.94774	2.56297
STRG.6547		AT2G01950	STRG.4929	Chr2	-	440651	444268	31.6216	1.94913	2.56481
STRG.6548		AT2G01970	STRG.4930	Chr2	-	451868	454906	250.36	15.4914	20.3848
STRG.6549		AT2G01980	STRG.4931	Chr2	+	457029	463382	42.1495	2.60336	3.42568
STRG.6550		AT2G01990	STRG.4932	Chr2	-	465017	466812	27.1665	1.66851	2.19555
STRG.6551		AT2G02010	STRG.4933	Chr2	-	474177	476643	184.698	11.4069	15.01
STRG.6552		AT2G02020	STRG.4934	Chr2	+	479018	481206	14.8506	0.918858	1.2091
STRG.6553		AT2G02040	STRG.4935	Chr2	+	487419	489822	209.766	12.9114	16.9897
STRG.6554		AT2G02050	STRG.4936	Chr2	+	489980	491989	740.244	45.5973	60.0001
STRG.6555		AT2G02060	STRG.4937	Chr2	+	495550	497738	63.3218	3.93176	5.17369
STRG.6556		AT2G02061	STRG.4938	Chr2	+	498932	499508	2.71598	0.16681	0.2195
STRG.6557		AT2G02070	STRG.4939	Chr2	+	505448	509407	231.341	14.314	18.8353
STRG.6558		AT2G02080	STRG.4940	Chr2	-	518114	521669	48.5189	4.11321	5.41246
STRG.6559		AT2G02080	STRG.4940	Chr2	-	518114	521669	48.5189	4.11321	5.41246
STRG.6560		AT2G02080	STRG.4940	Chr2	-	518114	521669	48.5189	4.11321	5.41246
STRG.6564		AT2G02090	STRG.4941	Chr2	+	523278	527014	68.6945	4.23756	5.57609
STRG.6565		AT2G02100	STRG.4942	Chr2	+	528239	529139	2966.11	182.536	240.193
STRG.6566		AT2G02120	STRG.4943	Chr2	+	538261	539050	284.208	17.4688	22.9867
STRG.6567		AT2G02130	STRG.4944	Chr2	+	540022	540676	872.464	53.7036	70.6671
STRG.6568		AT2G02148	STRG.4945	Chr2	-	547072	549617	22.1381	1.35968	1.78916
STRG.6569		AT2G02160	STRG.4946	Chr2	-	553109	556109	122.888	7.60628	10.0089
STRG.6570		AT2G02170	STRG.4947	Chr2	-	556487	558882	81.0098	5.01883	6.60413
STRG.6571		AT2G02180	STRG.4948	Chr2	+	560858	563258	256.194	15.8065	20.7993
STRG.6574		AT2G02220	STRG.4949	Chr2	-	583736	587390	151.09	9.40548	12.3764
STRG.6575		AT2G02230	STRG.4950	Chr2	-	590633	591637	24.4207	1.49987	1.97364
STRG.6576		AT2G02300	STRG.4951	Chr2	-	607103	607907	2.12791	0.147594	0.194214
STRG.6577		AT2G02310	STRG.4952	Chr2	-	608955	610188	16.7277	1.04567	1.37597
STRG.6578		AT2G02320	STRG.4953	Chr2	-	610436	611828	9.24432	0.62843	0.826933
STRG.6579		AT2G02360	STRG.4954	Chr2	-	619385	620749	59.4642	3.71386	4.88697
STRG.6580		AT2G02370	STRG.4955	Chr2	+	621151	623489	53.9427	4.17898	5.499
STRG.6581		AT2G02370	STRG.4955	Chr2	+	621151	623489	53.9427	4.17898	5.499
STRG.6582		AT2G02390	STRG.4956	Chr2	+	628877	631122	346.819	21.8682	28.7758
STRG.6583		AT2G02390	STRG.4956	Chr2	+	628877	631122	346.819	21.8682	28.7758
STRG.6584		AT2G02400	STRG.4957	Chr2	-	631630	632554	74.1905	4.63579	6.10011
STRG.6585		AT2G02410	STRG.4958	Chr2	+	632664	634843	65.5373	4.11049	5.40888
STRG.6586		AT2G02410	STRG.4958	Chr2	+	632664	634843	65.5373	4.11049	5.40888
STRG.6587		AT2G02450	STRG.4959	Chr2	+	647925	650788	76.0439	4.87978	6.42117
STRG.6588		AT2G02450	STRG.4959	Chr2	+	647925	650788	76.0439	4.87978	6.42117
STRG.6589		AT2G02470	STRG.4960	Chr2	+	652580	654863	121.991	7.59073	9.98843
STRG.6590		AT2G02470	STRG.4960	Chr2	+	652580	654863	121.991	7.59073	9.98843
STRG.6591		AT2G02480	STRG.4961	Chr2	+	660726	665553	26.9187	1.66628	2.19261
STRG.6595		AT2G02480	STRG.4961	Chr2	+	660726	665553	26.9187	1.66628	2.19261
STRG.6596		AT2G02500	STRG.4962	Chr2	-	670839	673132	138.281	8.52566	11.2187
STRG.6598		AT2G02510	STRG.4963	Chr2	+	673320	674756	627.438	38.6562	50.8666
STRG.6599		AT2G02540	STRG.4964	Chr2	+	684187	685472	9.20607	0.575639	0.757467
STRG.6601		AT2G02590	STRG.4965	Chr2	+	704862	706578	41.753	2.57569	3.38927
STRG.6602		AT2G02560	STRG.4966	Chr2	+	689794	697537	137.154	8.6912	11.4365
STRG.6603		AT2G02560	STRG.4966	Chr2	+	689794	697537	137.154	8.6912	11.4365
STRG.6604		AT2G02570	STRG.4967	Chr2	-	697959	700917	192.295	12.1867	16.0362
STRG.6605		AT2G02570	STRG.4967	Chr2	-	697959	700917	192.295	12.1867	16.0362
STRG.6606		AT2G02570	STRG.4967	Chr2	-	697959	700917	192.295	12.1867	16.0362
STRG.6607		AT2G02610	STRG.4968	Chr2	+	710673	710889	5.90783	0.416907	0.548596
STRG.6609		AT2G02680	STRG.4969	Chr2	+	745739	748144	9.88071	0.60859	0.800826
STRG.6610		AT2G02710	STRG.4970	Chr2	-	758701	761014	321.719	19.8656	26.1405
STRG.6611		AT2G02710	STRG.4970	Chr2	-	758701	761014	321.719	19.8656	26.1405
STRG.6612		AT2G02730	STRG.4971	Chr2	-	764943	767441	75.3061	4.6452	6.11248
STRG.6613		AT2G02740	STRG.4972	Chr2	+	769352	771266	129.188	7.98286	10.5044
STRG.6614		AT2G02760	STRG.4973	Chr2	+	773716	775363	630.444	38.8547	51.1279
STRG.6615		AT2G02765	STRG.4974	Chr2	-	776065	777796	25.8413	1.58712	2.08845
STRG.6616		AT2G02780	STRG.4975	Chr2	-	781685	784789	38.1546	2.35004	3.09235
STRG.6617		AT2G02790	STRG.4976	Chr2	+	787912	791441	69.5907	5.17415	6.80852
STRG.6618		AT2G02790	STRG.4976	Chr2	+	787912	791441	69.5907	5.17415	6.80852
STRG.6619		AT2G02800	STRG.4977	Chr2	-	796785	799436	150.605	9.30419	12.2431
STRG.6620		AT2G02810	STRG.4978	Chr2	+	801524	803431	81.5444	5.02916	6.61773
STRG.6621		AT2G02820	STRG.4979	Chr2	-	803857	807754	33.9088	2.16899	2.85411
STRG.6622		AT2G02850	STRG.4980	Chr2	-	826460	827753	106.55	6.55899	8.63079
STRG.6623		AT2G02860	STRG.4981	Chr2	-	827959	832496	95.1866	6.88017	9.05342
STRG.6624		AT2G02860	STRG.4981	Chr2	-	827959	832496	95.1866	6.88017	9.05342
STRG.6626		AT2G02870	STRG.4982	Chr2	+	837829	840100	111.991	6.92523	9.11271
STRG.6627		AT2G02880	STRG.4983	Chr2	+	841252	843322	37.1097	2.30373	3.03141
STRG.6629		AT2G02910	STRG.4984	Chr2	-	847189	849714	27.3172	1.67777	2.20773
STRG.6630		AT2G04375	STRG.4985	Chr2	+	849796	850042	5440.23	335.164	441.032
STRG.6631		AT2G02930	STRG.4986	Chr2	-	851050	852224	34.5735	2.13321	2.80704
STRG.6633		AT2G02950	STRG.4987	Chr2	-	854471	856629	96.8198	6.63366	8.72905
STRG.6634		AT2G02955	STRG.4988	Chr2	+	859445	861636	20.5452	1.29121	1.69907
STRG.6636		AT2G02960	STRG.4989	Chr2	-	862084	864452	100.897	6.59081	8.67266
STRG.6637		AT2G02960	STRG.4989	Chr2	-	862084	864452	100.897	6.59081	8.67266
STRG.6638		AT2G02970	STRG.4990	Chr2	-	865080	868281	63.0771	3.90017	5.13212
STRG.6639		AT2G02990	STRG.4991	Chr2	+	873685	874114	3.37853	0.207503	0.273047
STRG.6640		AT2G03020	STRG.4992	Chr2	-	883581	884129	6.9326	0.425787	0.560281
STRG.6641		AT2G03060	STRG.4993	Chr2	+	901126	903536	22.6692	1.3923	1.83208
STRG.6642		AT2G03070	STRG.4994	Chr2	+	905613	908997	69.4155	4.27639	5.62718
STRG.6643		AT2G03090	STRG.4995	Chr2	-	916815	918622	35.2042	2.17155	2.85748
STRG.6644		AT2G03120	STRG.4996	Chr2	+	937406	940345	354.262	21.8156	28.7065
STRG.6646		AT2G03140	STRG.4997	Chr2	+	941875	949677	49.2436	3.04282	4.00396
STRG.6647		AT2G03140	STRG.4997	Chr2	+	941875	949677	49.2436	3.04282	4.00396
STRG.6650		AT2G03150	STRG.4998	Chr2	+	951948	959230	89.0267	5.51158	7.25253
STRG.6651		AT2G03200	STRG.4999	Chr2	-	966412	967984	45.3318	2.81426	3.7032
STRG.6652		AT2G03220	STRG.5000	Chr2	-	970292	972400	49.9918	3.0956	4.07341
STRG.6653		AT2G03240	STRG.5001	Chr2	-	973383	977525	105.349	7.17524	9.44169
STRG.6655		AT2G03240	STRG.5001	Chr2	-	973383	977525	105.349	7.17524	9.44169
STRG.6659		AT2G03250	STRG.5002	Chr2	-	982410	982928	2.00581	0.263705	0.347002
STRG.6661		AT2G03260	STRG.5003	Chr2	-	990269	990680	6.76699	0.416808	0.548466
STRG.6662		AT2G03270	STRG.5004	Chr2	+	993747	994233	77.2065	4.78308	6.29392
STRG.6663		AT2G03280	STRG.5005	Chr2	-	996291	998289	20.6045	1.26549	1.66522
STRG.6664		AT2G03290	STRG.5006	Chr2	+	999355	1000678	12.1574	0.763826	1.0051
STRG.6665		AT2G03310	STRG.5007	Chr2	-	1006311	1007102	149.485	9.23514	12.1523
STRG.6666		AT2G03340	STRG.5008	Chr2	-	1014365	1017145	120.109	7.45793	9.81367
STRG.6668		AT2G03350	STRG.5009	Chr2	-	1019578	1021171	180.85	11.2614	14.8185
STRG.6669		AT2G03360	STRG.5010	Chr2	-	1022412	1024387	3.11822	0.201378	0.264988
STRG.6671		AT2G03390	STRG.5011	Chr2	-	1030338	1032617	257.039	16.0166	21.0758
STRG.6672		AT2G03420	STRG.5012	Chr2	-	1034905	1035945	348.912	21.5717	28.3856
STRG.6673		AT2G03430	STRG.5013	Chr2	-	1036096	1037636	72.4581	4.46434	5.87449
STRG.6674		AT2G03440	STRG.5014	Chr2	-	1039190	1040108	632.078	39.0987	51.4489
STRG.6676		AT2G03450	STRG.5015	Chr2	+	1041399	1043813	10.0404	0.638468	0.840142
STRG.6677		AT2G03470	STRG.5016	Chr2	-	1045416	1047697	132.2	8.1783	10.7616
STRG.6678		AT2G03470	STRG.5016	Chr2	-	1045416	1047697	132.2	8.1783	10.7616
STRG.6679		AT2G03480	STRG.5017	Chr2	+	1050820	1054552	36.212	2.22407	2.92659
STRG.6680		AT2G03500	STRG.5018	Chr2	+	1060479	1062485	9.00075	0.556144	0.731814
STRG.6681		AT2G03505	STRG.5019	Chr2	+	1064023	1065439	18.5777	1.141	1.50141
STRG.6682		AT2G03510	STRG.5020	Chr2	+	1066665	1069140	186.053	11.4783	15.104
STRG.6683		AT2G03530	STRG.5021	Chr2	+	1071519	1074565	42.7599	2.78636	3.66649
STRG.6685		AT2G03530	STRG.5021	Chr2	+	1071519	1074565	42.7599	2.78636	3.66649
STRG.6686		AT2G03530	STRG.5021	Chr2	+	1071519	1074565	42.7599	2.78636	3.66649
STRG.6687		AT2G03550	STRG.5022	Chr2	+	1076969	1078244	94.3064	5.83683	7.68052
STRG.6688		AT2G03620	STRG.5023	Chr2	-	1100299	1102777	44.2172	2.71573	3.57355
STRG.6689		AT2G03640	STRG.5024	Chr2	-	1104311	1106868	172.173	12.0574	15.8659
STRG.6690		AT2G03640	STRG.5024	Chr2	-	1104311	1106868	172.173	12.0574	15.8659
STRG.6691		AT2G03667	STRG.5025	Chr2	+	1114154	1117388	37.7608	2.34889	3.09084
STRG.6692		AT2G03667	STRG.5025	Chr2	+	1114154	1117388	37.7608	2.34889	3.09084
STRG.6693		AT2G03670	STRG.5026	Chr2	+	1117540	1120413	25.9964	1.62001	2.13172
STRG.6694		AT2G03680	STRG.5027	Chr2	+	1120806	1121998	863.205	53.1494	69.9378
STRG.6695		AT2G03690	STRG.5028	Chr2	-	1122391	1123135	123.897	7.65548	10.0736
STRG.6696		AT2G03710	STRG.5029	Chr2	+	1129276	1131794	31.423	1.92994	2.53955
STRG.6697		AT2G03730	STRG.5030	Chr2	-	1137617	1140166	131.497	8.11292	10.6756
STRG.6698		AT2G03800	STRG.5031	Chr2	+	1156687	1159046	45.8043	2.82944	3.72318
STRG.6699		AT2G03750	STRG.5032	Chr2	-	1147786	1149075	205.286	13.1894	17.3556
STRG.6700		AT2G03760	STRG.5033	Chr2	-	1149304	1150608	961.517	60.4391	79.5301
STRG.6701		AT2G03780	STRG.5034	Chr2	-	1152452	1154286	75.3428	4.65535	6.12584
STRG.6702		AT2G03780	STRG.5034	Chr2	-	1152452	1154286	75.3428	4.65535	6.12584
STRG.6703		AT2G03830	STRG.5035	Chr2	+	1171176	1171482	7.03097	0.450852	0.593263
STRG.6705		AT2G03810	STRG.5036	Chr2	+	1161039	1164650	28.6061	1.75858	2.31407
STRG.6706		AT2G03810	STRG.5036	Chr2	+	1161039	1164650	28.6061	1.75858	2.31407
STRG.6707		AT2G03820	STRG.5037	Chr2	-	1164872	1167007	377.298	23.2594	30.6064
STRG.6708		AT2G03870	STRG.5038	Chr2	+	1180007	1181408	338.107	20.847	27.432
STRG.6709		AT2G03890	STRG.5039	Chr2	+	1185540	1188562	221.429	13.6846	18.0072
STRG.6712		AT2G03980	STRG.5040	Chr2	+	1259209	1262523	73.8494	4.56059	6.00115
STRG.6713		AT2G04025	STRG.5041	Chr2	-	1276886	1277730	8.27387	0.518967	0.682894
STRG.6714		AT2G04032	STRG.5042	Chr2	+	1290710	1291413	5.25404	0.327265	0.430638
STRG.6716		AT2G04030	STRG.5043	Chr2	+	1281813	1286078	736.135	45.6938	60.1272
STRG.6717		AT2G04046	STRG.5044	Chr2	+	1315877	1316222	2.26033	0.138825	0.182676
STRG.6718		AT2G04039	STRG.5045	Chr2	+	1333359	1334535	339.465	21.2272	27.9323
STRG.6719		AT2G04040	STRG.5046	Chr2	-	1334508	1336498	601.25	37.0936	48.8105
STRG.6720		AT2G04050	STRG.5047	Chr2	-	1337189	1339287	427.292	26.3652	34.6932
STRG.6721		AT2G00370	STRG.5048	Chr2	+	1339764	1340671	31.3424	1.92583	2.53414
STRG.6722		AT2G04070	STRG.5049	Chr2	-	1353748	1355875	271.968	16.7905	22.0941
STRG.6723		AT2G04080	STRG.5050	Chr2	-	1357226	1359248	19.5641	1.2455	1.63892
STRG.6724		AT2G04090	STRG.5051	Chr2	-	1363087	1364104	2.01374	0.12368	0.162747
STRG.6725		AT2G04100	STRG.5052	Chr2	-	1376866	1379113	10.925	0.673488	0.886224
STRG.6726		AT2G04110	STRG.5053	Chr2	-	1382448	1383489	44.715	3.4208	4.50134
STRG.6728		AT2G04110	STRG.5053	Chr2	-	1382448	1383489	44.715	3.4208	4.50134
STRG.6729		AT2G04160	STRG.5054	Chr2	-	1401227	1407729	77.2511	4.8342	6.36118
STRG.6730		AT2G04170	STRG.5055	Chr2	-	1417283	1419208	12.8036	0.786373	1.03477
STRG.6731		AT2G04230	STRG.5056	Chr2	-	1446843	1449086	33.7253	2.07819	2.73464
STRG.6732		AT2G04235	STRG.5057	Chr2	+	1449316	1455324	15.1604	0.935148	1.23053
STRG.6733		AT2G04240	STRG.5058	Chr2	-	1461573	1462936	120.941	7.44728	9.79966
STRG.6734		AT2G04270	STRG.5059	Chr2	+	1474764	1480099	76.8824	4.72941	6.2233
STRG.6737		AT2G04280	STRG.5060	Chr2	-	1480078	1482141	139.248	8.6526	11.3857
STRG.6738		AT2G04305	STRG.5061	Chr2	-	1501423	1503791	66.25	4.29382	5.65012
STRG.6739		AT2G04305	STRG.5061	Chr2	-	1501423	1503791	66.25	4.29382	5.65012
STRG.6741		AT2G04340	STRG.5062	Chr2	+	1513540	1515525	69.7503	4.36654	5.7458
STRG.6743		AT2G04340	STRG.5062	Chr2	+	1513540	1515525	69.7503	4.36654	5.7458
STRG.6744		AT2G04350	STRG.5063	Chr2	+	1515783	1519296	95.6342	5.87366	7.72899
STRG.6745		AT2G04360	STRG.5064	Chr2	-	1519354	1521032	179.205	11.0736	14.5714
STRG.6746		AT2G04378	STRG.5065	Chr2	-	1525367	1526730	160.594	10.1404	13.3434
STRG.6747		AT2G04378	STRG.5065	Chr2	-	1525367	1526730	160.594	10.1404	13.3434
STRG.6748		AT2G04390	STRG.5066	Chr2	+	1527009	1528564	521.419	33.7864	44.4586
STRG.6749		AT2G04390	STRG.5066	Chr2	+	1527009	1528564	521.419	33.7864	44.4586
STRG.6750		AT2G04395	STRG.5067	Chr2	-	1529490	1529989	2.37028	0.156098	0.205405
STRG.6751		AT2G04400	STRG.5068	Chr2	+	1531168	1533759	615.973	38.2493	50.3312
STRG.6752		AT2G04410	STRG.5069	Chr2	-	1533841	1535131	532.541	33.0055	43.431
STRG.6753		AT2G04430	STRG.5070	Chr2	+	1538551	1541366	17.2836	1.06152	1.39683
STRG.6755		AT2G04460	STRG.5071	Chr2	-	1547588	1548977	8.90767	0.559567	0.736319
STRG.6757		AT2G04490	STRG.5072	Chr2	-	1559957	1561946	10.609	0.668006	0.87901
STRG.6758		AT2G04495	STRG.5073	Chr2	+	1564040	1565090	58.157	3.92532	5.16522
STRG.6759		AT2G04510	STRG.5074	Chr2	+	1571088	1571892	7.65466	0.644928	0.848642
STRG.6760		AT2G04520	STRG.5075	Chr2	-	1574607	1575829	763.264	47.2561	62.1829
STRG.6760		AT2G04530	STRG.5076	Chr2	+	1576720	1578790	104.079	6.41676	8.44363
STRG.6761		AT2G04540	STRG.5077	Chr2	-	1581400	1584669	50.2284	3.08493	4.05937
STRG.6762		AT2G00390	STRG.5078	Chr2	-	1585527	1586099	3.52007	0.375261	0.493795
STRG.6763		AT2G04550	STRG.5079	Chr2	+	1588356	1590045	133.978	8.32022	10.9483
STRG.6765		AT2G04560	STRG.5080	Chr2	-	1590284	1591708	11.6796	0.742267	0.976728
STRG.6766		AT2G04570	STRG.5081	Chr2	+	1594719	1596355	44.0099	2.70629	3.56114
STRG.6767		AT2G04805	STRG.5082	Chr2	-	1604430	1604949	6.68269	0.435359	0.572877
STRG.6768		AT2G04620	STRG.5083	Chr2	-	1610316	1612975	30.0091	1.85148	2.43631
STRG.6769		AT2G04630	STRG.5084	Chr2	-	1618942	1620314	303.254	18.7569	24.6817
STRG.6770		AT2G04650	STRG.5085	Chr2	-	1621839	1624582	37.6428	2.32075	3.05382
STRG.6771		AT2G04660	STRG.5086	Chr2	+	1624764	1629326	22.164	1.37185	1.80518
STRG.6772		AT2G04740	STRG.5087	Chr2	+	1657069	1659689	51.2993	3.1507	4.14592
STRG.6773		AT2G04690	STRG.5088	Chr2	+	1644517	1646379	210.83	13.2517	17.4376
STRG.6776		AT2G04690	STRG.5088	Chr2	+	1644517	1646379	210.83	13.2517	17.4376
STRG.6777		AT2G04700	STRG.5089	Chr2	+	1646819	1648565	1156.76	71.2908	93.8096
STRG.6779		AT2G04780	STRG.5090	Chr2	+	1676918	1678432	231.01	14.232	18.7274
STRG.6780		AT2G04790	STRG.5091	Chr2	+	1679519	1680569	56.9987	3.50075	4.60653
STRG.6782		AT2G04795	STRG.5092	Chr2	+	1682969	1683484	38.6473	2.39887	3.15661
STRG.6783		AT2G04800	STRG.5093	Chr2	-	1687178	1687830	58.0769	3.56697	4.69368
STRG.6784		AT2G04845	STRG.5094	Chr2	-	1702199	1703998	49.847	3.06151	4.02855
STRG.6786		AT2G04850	STRG.5095	Chr2	+	1704262	1705748	23.8224	1.72439	2.26907
STRG.6787		AT2G04842	STRG.5096	Chr2	-	1698337	1701298	298.119	18.3928	24.2026
STRG.6788		AT2G04865	STRG.5097	Chr2	+	1711668	1714943	46.3415	2.84621	3.74524
STRG.6791		AT2G04880	STRG.5098	Chr2	+	1717900	1720615	80.6532	5.80361	7.63681
STRG.6792		AT2G04880	STRG.5098	Chr2	+	1717900	1720615	80.6532	5.80361	7.63681
STRG.6793		AT2G04890	STRG.5099	Chr2	-	1721015	1722333	38.5277	2.3919	3.14743
STRG.6795		AT2G04900	STRG.5100	Chr2	+	1722491	1723870	350.967	21.6202	28.4494
STRG.6796		AT2G04940	STRG.5101	Chr2	-	1736499	1740406	76.3766	4.70839	6.19564
STRG.6797		AT2G00410	STRG.5102	Chr2	-	1780855	1781495	12.7675	1.39134	1.83083
STRG.6798		-	STRG.5103	Chr2	-	1788146	1788693	7.11861	0.539201	0.70952
STRG.6799		AT2G05070	STRG.5104	Chr2	-	1799251	1800386	8149.79	501.937	660.485
STRG.6802		AT2G05100	STRG.5105	Chr2	-	1823335	1824443	8930.62	550.16	723.94
STRG.6803		AT2G05120	STRG.5106	Chr2	-	1841905	1846931	40.7437	2.51395	3.30803
STRG.6804		AT2G05160	STRG.5107	Chr2	-	1858631	1861864	23.8674	1.47309	1.9384
STRG.6804		AT2G05170	STRG.5108	Chr2	+	1869911	1873817	130.067	8.0114	10.542
STRG.6805		AT2G05210	STRG.5109	Chr2	+	1890862	1894413	46.5412	2.94632	3.87697
STRG.6806		AT2G05210	STRG.5109	Chr2	+	1890862	1894413	46.5412	2.94632	3.87697
STRG.6808		AT2G05220	STRG.5110	Chr2	-	1894545	1896028	1084.62	66.9317	88.0735
STRG.6809		AT2G05230	STRG.5111	Chr2	-	1901996	1902817	16.696	1.02544	1.34934
STRG.6811		AT2G05250	STRG.5112	Chr2	-	1916298	1916612	26.0698	1.60116	2.10692
STRG.6813		AT2G05260	STRG.5113	Chr2	+	1918322	1919951	36.1697	2.22147	2.92317
STRG.6814		AT2G05320	STRG.5114	Chr2	+	1935637	1937505	14.1884	0.885584	1.16532
STRG.6815		AT2G05310	STRG.5115	Chr2	-	1933233	1934223	904.617	56.5283	74.384
STRG.6817		AT2G05380	STRG.5116	Chr2	+	1966746	1968052	6464.22	406.182	534.483
STRG.6819		AT2G05380	STRG.5116	Chr2	+	1966746	1968052	6464.22	406.182	534.483
STRG.6821		AT2G05440	STRG.5117	Chr2	+	1993096	1995050	841.289	61.9467	81.5139
STRG.6822		AT2G05440	STRG.5117	Chr2	+	1993096	1995050	841.289	61.9467	81.5139
STRG.6823		AT2G05440	STRG.5117	Chr2	+	1993096	1995050	841.289	61.9467	81.5139
STRG.6824		AT2G05440	STRG.5117	Chr2	+	1993096	1995050	841.289	61.9467	81.5139
STRG.6825		AT2G05510	STRG.5118	Chr2	+	2015721	2016789	473.127	30.3756	39.9704
STRG.6826		AT2G05510	STRG.5118	Chr2	+	2015721	2016789	473.127	30.3756	39.9704
STRG.6828		AT2G05518	STRG.5119	Chr2	+	2023282	2024024	21.698	1.52312	2.00423
STRG.6829		AT2G05520	STRG.5120	Chr2	+	2026103	2027094	1773.3	113.24	149.009
STRG.6830		AT2G05520	STRG.5120	Chr2	+	2026103	2027094	1773.3	113.24	149.009
STRG.6831		AT2G05520	STRG.5120	Chr2	+	2026103	2027094	1773.3	113.24	149.009
STRG.6832		AT2G05540	STRG.5121	Chr2	+	2033196	2034259	750.71	46.2787	60.8968
STRG.6834		AT2G05590	STRG.5122	Chr2	+	2067114	2069201	66.5193	4.09131	5.38364
STRG.6835		AT2G05620	STRG.5123	Chr2	-	2081022	2081791	876.641	54.0108	71.0713
STRG.6837		AT2G05630	STRG.5124	Chr2	-	2082985	2084857	162.681	10.0759	13.2585
STRG.6838		AT2G05632	STRG.5125	Chr2	-	2087181	2088151	16.9351	1.05581	1.38931
STRG.6839		AT2G05710	STRG.5126	Chr2	+	2141418	2146587	599.951	36.9501	48.6216
STRG.6840		AT2G05755	STRG.5127	Chr2	+	2170894	2173880	26.7037	1.65016	2.1714
STRG.6841		AT2G05760	STRG.5128	Chr2	+	2180907	2183851	14.1121	0.889022	1.16984
STRG.6842		AT2G04955	STRG.5129	Chr2	-	2184577	2185183	80876.2	4993.74	6571.12
STRG.6843		AT2G05790	STRG.5130	Chr2	+	2199345	2201488	257.667	16.0009	21.0552
STRG.6844		AT2G05810	STRG.5131	Chr2	-	2214206	2217117	22.1657	2.30543	3.03365
STRG.6845		AT2G05830	STRG.5132	Chr2	+	2229612	2232027	191.208	11.787	15.5102
STRG.6846		AT2G05840	STRG.5133	Chr2	+	2234101	2236290	353.219	21.8023	28.6891
STRG.6847		AT2G05910	STRG.5134	Chr2	-	2258324	2259428	10.0049	0.630438	0.829576
STRG.6848		AT2G05920	STRG.5135	Chr2	-	2269463	2272256	280.544	17.2998	22.7643
STRG.6849		AT2G05940	STRG.5136	Chr2	-	2287398	2289375	304.154	19.2548	25.3368
STRG.6850		AT2G06002	STRG.5137	Chr2	+	2330893	2331472	9.87069	0.613651	0.807486
STRG.6851		AT2G05990	STRG.5138	Chr2	+	2322285	2325131	678.49	41.811	55.018
STRG.6852		AT2G05990	STRG.5138	Chr2	+	2322285	2325131	678.49	41.811	55.018
STRG.6853		AT2G06000	STRG.5139	Chr2	-	2327358	2329711	38.1344	2.35219	3.09519
STRG.6854		AT2G06010	STRG.5140	Chr2	+	2336817	2338846	101.35	6.30805	8.30058
STRG.6855		AT2G06025	STRG.5141	Chr2	+	2348070	2352148	163.731	11.1983	14.7355
STRG.6856		AT2G06025	STRG.5141	Chr2	+	2348070	2352148	163.731	11.1983	14.7355
STRG.6857		AT2G06025	STRG.5141	Chr2	+	2348070	2352148	163.731	11.1983	14.7355
STRG.6858		AT2G06040	STRG.5142	Chr2	-	2352044	2355570	20.5464	1.26192	1.66052
STRG.6859		AT2G06050	STRG.5143	Chr2	-	2359067	2362280	182.164	19.539	25.7108
STRG.6860		AT2G06050	STRG.5143	Chr2	-	2359067	2362280	182.164	19.539	25.7108
STRG.6861		AT2G06050	STRG.5143	Chr2	-	2359067	2362280	182.164	19.539	25.7108
STRG.6862		AT2G06050	STRG.5143	Chr2	-	2359067	2362280	182.164	19.539	25.7108
STRG.6863		AT2G06200	STRG.5144	Chr2	+	2426629	2427348	4.72152	0.313796	0.412915
STRG.6864		AT2G06210	STRG.5145	Chr2	-	2428924	2436696	89.5596	5.53559	7.28413
STRG.6865		AT2G06255	STRG.5146	Chr2	+	2457592	2459869	15.593	0.987489	1.29941
STRG.6866		AT2G06510	STRG.5147	Chr2	+	2584999	2586081	44.209	2.7482	3.61627
STRG.6867		AT2G06530	STRG.5148	Chr2	-	2588548	2590482	208.096	20.2146	26.5998
STRG.6868		AT2G06530	STRG.5148	Chr2	-	2588548	2590482	208.096	20.2146	26.5998
STRG.6871		AT2G06850	STRG.5149	Chr2	+	2763560	2765777	1376.87	84.9051	111.724
STRG.6872		AT2G06925	STRG.5150	Chr2	-	2842379	2843342	370.141	22.8344	30.0471
STRG.6873		AT2G06950	STRG.5151	Chr2	-	2861750	2863490	217.221	13.8328	18.2022
STRG.6874		AT2G06950	STRG.5151	Chr2	-	2861750	2863490	217.221	13.8328	18.2022
STRG.6877		AT2G06990	STRG.5152	Chr2	+	2894975	2901556	63.1455	4.12609	5.42941
STRG.6878		AT2G07050	STRG.5153	Chr2	+	2924440	2930567	224.185	13.8198	18.1851
STRG.6879		AT2G07170	STRG.5154	Chr2	+	2975041	2978854	22.3604	1.3793	1.81498
STRG.6880		AT2G07180	STRG.5155	Chr2	-	2980949	2983499	121.446	7.52934	9.90765
STRG.6881		AT2G07340	STRG.5156	Chr2	+	3045580	3046809	164.231	11.2796	14.8425
STRG.6882		AT2G07340	STRG.5156	Chr2	+	3045580	3046809	164.231	11.2796	14.8425
STRG.6883		AT2G07360	STRG.5157	Chr2	-	3047371	3057169	150.97	9.32112	12.2654
STRG.6884		AT2G07747	STRG.5158	Chr2	-	3244581	3245759	124.565	7.75071	10.1989
STRG.6885		AT2G07779	STRG.5159	Chr2	-	3254776	3255269	13.336	0.854755	1.12475
STRG.6886		AT2G07664	STRG.5160	Chr2	+	3259634	3260925	23.3955	1.61103	2.11992
STRG.6887		AT2G07673	STRG.5161	Chr2	+	3267887	3268189	10.8053	1.08809	1.43179
STRG.6888		AT2G07674	STRG.5162	Chr2	+	3269142	3269632	55.1242	3.41877	4.49866
STRG.6889		AT2G07767	STRG.5163	Chr2	+	3271863	3273860	38.5811	2.58113	3.39643
STRG.6890		AT2G05165	STRG.5164	Chr2	+	3275470	3276458	27.0172	1.98376	2.61037
STRG.6891		AT2G07677	STRG.5165	Chr2	-	3278446	3280828	16.6584	1.3537	1.78129
STRG.6892		AT2G07678	STRG.5166	Chr2	+	3281340	3281976	41.529	2.7157	3.57351
STRG.6893		AT2G07669	STRG.5167	Chr2	+	3283275	3283984	15.4225	1.15362	1.51802
STRG.6894		AT2G07681	STRG.5168	Chr2	-	3291809	3292451	4.77449	0.458009	0.602681
STRG.6895		AT2G07626	STRG.5169	Chr2	+	3296741	3297427	8.42795	0.53667	0.706189
STRG.6896		AT2G07783	STRG.5170	Chr2	+	3299138	3299557	118.676	7.39853	9.73552
STRG.6897		AT2G07774	STRG.5171	Chr2	-	3303837	3304129	240.894	14.8986	19.6046
STRG.6898		AT2G07686	STRG.5172	Chr2	-	3306404	3307720	12.7874	0.835183	1.09899
STRG.6899		AT2G07685	STRG.5173	Chr2	-	3308401	3308832	4.90509	0.417984	0.550013
STRG.6900		AT2G00460	STRG.5174	Chr2	-	3311920	3315421	636.165	39.5661	52.0639
STRG.6901		AT2G07631	STRG.5175	Chr2	+	3319821	3320327	6.64497	0.448582	0.590276
STRG.6902		-	STRG.5176	Chr2	+	3324403	3325376	8.4692	0.690102	0.908085
STRG.6903		AT2G07755	STRG.5177	Chr2	-	3327051	3327542	11.5569	0.915653	1.20488
STRG.6905		AT2G07633	STRG.5178	Chr2	-	3329372	3329792	13.0736	0.932941	1.22763
STRG.6906		AT2G05195	STRG.5179	Chr2	+	3332009	3336291	132.174	8.45429	11.1248
STRG.6907		AT2G07808	STRG.5180	Chr2	+	3336659	3338689	74.094	4.90794	6.45822
STRG.6908		AT2G07693	STRG.5181	Chr2	+	3342210	3342885	4.90828	0.511605	0.673207
STRG.6909		AT2G07694	STRG.5182	Chr2	-	3344431	3344713	10.0212	0.722476	0.950685
STRG.6910		AT2G07695	STRG.5183	Chr2	+	3346665	3347319	284.577	17.6768	23.2604
STRG.6911		AT2G07785	STRG.5184	Chr2	+	3348635	3349571	29.5507	2.02929	2.67028
STRG.6912		AT2G07697	STRG.5185	Chr2	+	3354255	3354800	4.06777	0.345561	0.454714
STRG.6913		AT2G07798	STRG.5186	Chr2	+	3358420	3359460	7.57541	0.68846	0.905925
STRG.6914		AT2G07798	STRG.5187	Chr2	.	3360827	3361244	0	5.85176	7.70016
STRG.6915		AT2G07698	STRG.5188	Chr2	+	3362759	3363146	3008.85	186.943	245.993
STRG.6916		AT2G07699	STRG.5189	Chr2	+	3366972	3367744	12.3984	1.09726	1.44386
STRG.6917		AT2G07638	STRG.5190	Chr2	+	3377833	3379156	133.397	10.376	13.6535
STRG.6918		AT2G07706	STRG.5191	Chr2	-	3381521	3382257	19.0529	1.24036	1.63216
STRG.6919		AT2G07709	STRG.5192	Chr2	+	3388404	3389964	51.1147	3.17288	4.17511
STRG.6920		AT2G07709	STRG.5193	Chr2	+	3390694	3390964	5.45018	0.33474	0.440474
STRG.6921		AT2G07709	STRG.5194	Chr2	+	3392722	3394621	74.1537	4.67249	6.1484
STRG.6924		AT2G07709	STRG.5195	Chr2	+	3394919	3395467	6.04189	0.434625	0.571911
STRG.6925		AT2G07711	STRG.5196	Chr2	.	3396123	3397534	0	11.0923	14.5961
STRG.6926		AT2G07786	STRG.5197	Chr2	-	3398207	3400412	757.588	46.8557	61.6561
STRG.6928		AT2G07643	STRG.5198	Chr2	-	3404494	3405844	10.9275	0.773567	1.01791
STRG.6930		AT2G07644	STRG.5199	Chr2	+	3406074	3406772	7.52074	0.8472	1.11481
STRG.6931		AT2G07714	STRG.5200	Chr2	-	3407442	3407762	8.2648	0.592177	0.779229
STRG.6934		AT2G07715	STRG.5201	Chr2	+	3410984	3411968	236.529	14.6818	19.3194
STRG.6935		AT2G07715	STRG.5202	Chr2	+	3412191	3413261	75.2951	4.92824	6.48493
STRG.6936		AT2G07716	STRG.5203	Chr2	+	3414557	3414865	23.7508	1.49331	1.96501
STRG.6938		AT2G07717	STRG.5204	Chr2	+	3418295	3419277	102.889	6.33712	8.33883
STRG.6939		AT2G07717	STRG.5205	Chr2	+	3423307	3423858	7.08877	0.506476	0.666458
STRG.6940		AT2G07721	STRG.5206	Chr2	-	3433887	3434551	26.4	1.91421	2.51886
STRG.6941		AT2G07722	STRG.5207	Chr2	+	3437725	3439057	28.9767	1.92902	2.53835
STRG.6942		AT2G07652	STRG.5208	Chr2	+	3440162	3440615	8.53524	0.557768	0.733951
STRG.6943		AT2G07723	STRG.5209	Chr2	-	3442163	3443279	20.2748	1.279	1.683
STRG.6944		AT2G07725	STRG.5210	Chr2	+	3446996	3447812	32.4737	2.1273	2.79926
STRG.6945		AT2G07727	STRG.5211	Chr2	+	3451089	3452141	584.45	36.0798	47.4764
STRG.6946		AT2G07728	STRG.5212	Chr2	+	3453620	3454368	12.7583	0.824018	1.0843
STRG.6947		AT2G07729	STRG.5213	Chr2	-	3458853	3459431	18.2193	1.30314	1.71477
STRG.6948		AT2G05325	STRG.5214	Chr2	+	3463713	3464687	6.86872	0.626527	0.824429
STRG.6949		AT2G07731	STRG.5215	Chr2	-	3465257	3465786	4.51509	0.443948	0.584179
STRG.6950		AT2G07799	STRG.5216	Chr2	-	3466630	3467196	13.8801	1.00479	1.32217
STRG.6951		AT2G07732	STRG.5217	Chr2	-	3468177	3468770	42.9815	2.67985	3.52634
STRG.6952		AT2G07733	STRG.5218	Chr2	-	3471348	3471957	56.3902	3.49982	4.60532
STRG.6953		AT2G07830	STRG.5219	Chr2	-	3474662	3476519	31.3837	2.15558	2.83647
STRG.6954		AT2G07658	STRG.5220	Chr2	-	3477834	3478706	41.1054	4.27147	5.62071
STRG.6955		AT2G07659	STRG.5221	Chr2	-	3482121	3482893	15.3894	1.08558	1.42849
STRG.6956		AT2G07775	STRG.5222	Chr2	+	3483528	3485179	5.34262	0.43554	0.573115
STRG.6957		AT2G07806	STRG.5223	Chr2	+	3485820	3486993	21.0247	1.62622	2.13989
STRG.6959		AT2G07806	STRG.5224	Chr2	-	3487382	3487744	8.1157	0.840226	1.10563
STRG.6960		AT2G07806	STRG.5225	Chr2	+	3488416	3489236	5.54568	0.460972	0.60658
STRG.6962		AT2G05365	STRG.5226	Chr2	+	3489824	3491306	22.2374	1.54083	2.02754
STRG.6963		AT2G07795	STRG.5227	Chr2	-	3492986	3493644	5.6085	0.401035	0.52771
STRG.6964		AT2G05375	STRG.5228	Chr2	.	3495114	3496219	0	5.26041	6.92202
STRG.6968		AT2G07662	STRG.5229	Chr2	+	3497461	3497722	1145.82	71.0002	93.4271
STRG.6969		AT2G00500	STRG.5230	Chr2	+	3499229	3499668	67.384	4.21758	5.5498
STRG.6971		AT2G00510	STRG.5231	Chr2	+	3499982	3502259	77.241	5.05068	6.64604
STRG.6972		AT2G07680	STRG.5232	Chr2	+	3514711	3522639	17.2976	1.06631	1.40313
STRG.6973		AT2G07690	STRG.5233	Chr2	-	3523089	3527435	68.8822	4.24779	5.58954
STRG.6974		AT2G09795	STRG.5234	Chr2	-	3670202	3672737	26.395	1.67392	2.20266
STRG.6975		AT2G09990	STRG.5235	Chr2	+	3781372	3782620	412.906	25.4962	33.5497
STRG.6976		AT2G10410	STRG.5236	Chr2	-	4006042	4007049	446.772	27.6566	36.3925
STRG.6977		AT2G10606	STRG.5237	Chr2	-	4141399	4142544	9.31675	0.602551	0.792879
STRG.6977		AT2G10931	STRG.5238	Chr2	-	4305020	4305840	18.9001	1.18961	1.56537
STRG.6978		AT2G10950	STRG.5239	Chr2	-	4314873	4317840	51.875	3.31313	4.35965
STRG.6979		AT2G10940	STRG.5240	Chr2	-	4310489	4312090	2634.62	162.27	213.527
STRG.6980		AT2G11000	STRG.5241	Chr2	-	4341212	4347888	61.1164	3.77855	4.97209
STRG.6981		AT2G11000	STRG.5241	Chr2	-	4341212	4347888	61.1164	3.77855	4.97209
STRG.6983		AT2G11035	STRG.5242	Chr2	+	4416848	4417726	9.13005	1.24725	1.64122
STRG.6984		AT2G11215	STRG.5243	Chr2	+	4477737	4484407	299.161	19.2688	25.3553
STRG.6985		AT2G11215	STRG.5243	Chr2	+	4477737	4484407	299.161	19.2688	25.3553
STRG.6986		AT2G11215	STRG.5243	Chr2	+	4477737	4484407	299.161	19.2688	25.3553
STRG.6987		AT2G11215	STRG.5243	Chr2	+	4477737	4484407	299.161	19.2688	25.3553
STRG.6988		AT2G11215	STRG.5243	Chr2	+	4477737	4484407	299.161	19.2688	25.3553
STRG.6989		AT2G11270	STRG.5244	Chr2	+	4485013	4486766	32.2019	2.1201	2.78978
STRG.6990		AT2G11270	STRG.5244	Chr2	+	4485013	4486766	32.2019	2.1201	2.78978
STRG.6992		AT2G11520	STRG.5245	Chr2	+	4618555	4621639	125.801	8.6264	11.3512
STRG.6993		AT2G11520	STRG.5245	Chr2	+	4618555	4621639	125.801	8.6264	11.3512
STRG.6994		AT2G11520	STRG.5245	Chr2	+	4618555	4621639	125.801	8.6264	11.3512
STRG.6995		AT2G11810	STRG.5246	Chr2	+	4743301	4745715	4.70181	0.288776	0.379992
STRG.6996		AT2G11890	STRG.5247	Chr2	+	4802772	4804369	166.496	10.2568	13.4967
STRG.6997		AT2G11910	STRG.5248	Chr2	-	4805564	4807355	360.9	24.5252	32.272
STRG.6998		AT2G11910	STRG.5248	Chr2	-	4805564	4807355	360.9	24.5252	32.272
STRG.6999		AT2G12400	STRG.5249	Chr2	-	5004941	5008280	53.9355	3.37353	4.43914
STRG.7001		AT2G12462	STRG.5250	Chr2	-	5049451	5051686	24.4357	1.97551	2.59951
STRG.7002		AT2G12490	STRG.5251	Chr2	+	5074081	5083439	14.7114	0.91335	1.20185
STRG.7003		AT2G12550	STRG.5252	Chr2	+	5114854	5118848	27.5274	1.69476	2.23009
STRG.7004		AT2G12646	STRG.5253	Chr2	-	5167064	5169077	21.1254	1.31151	1.72578
STRG.7005		AT2G13100	STRG.5254	Chr2	+	5389715	5391966	52.2703	3.4244	4.50607
STRG.7006		AT2G13100	STRG.5254	Chr2	+	5389715	5391966	52.2703	3.4244	4.50607
STRG.7007		AT2G13130	STRG.5255	Chr2	-	5418561	5420843	7.20017	0.444131	0.584419
STRG.7009		AT2G05875	STRG.5256	Chr2	+	5508147	5509165	12.106	0.994442	1.30856
STRG.7010		AT2G13290	STRG.5257	Chr2	+	5511607	5513220	50.1027	3.07721	4.04921
STRG.7011		AT2G13370	STRG.5258	Chr2	-	5544193	5556525	81.3417	5.02914	6.6177
STRG.7012		AT2G13360	STRG.5259	Chr2	-	5539256	5541367	4689.32	290.037	381.651
STRG.7013		AT2G13360	STRG.5259	Chr2	-	5539256	5541367	4689.32	290.037	381.651
STRG.7014		AT2G13440	STRG.5260	Chr2	-	5593034	5598364	80.422	4.93936	6.49957
STRG.7015		AT2G13540	STRG.5261	Chr2	+	5636974	5642906	126.807	7.84838	10.3275
STRG.7016		AT2G13560	STRG.5262	Chr2	+	5649957	5655320	304.728	18.7945	24.7312
STRG.7017		AT2G13610	STRG.5263	Chr2	-	5673688	5675851	94.3457	5.90868	7.77506
STRG.7018		AT2G13650	STRG.5264	Chr2	-	5687390	5690765	72.6565	5.22466	6.87498
STRG.7019		AT2G13650	STRG.5264	Chr2	-	5687390	5690765	72.6565	5.22466	6.87498
STRG.7020		AT2G13665	STRG.5265	Chr2	+	5692121	5693185	45.7755	3.3222	4.37159
STRG.7021		AT2G13690	STRG.5266	Chr2	-	5706526	5708943	19.7286	1.21635	1.60056
STRG.7023		AT2G13790	STRG.5267	Chr2	+	5741727	5746759	126.706	7.85473	10.3358
STRG.7025		AT2G13800	STRG.5268	Chr2	+	5753114	5757233	56.5593	3.62399	4.76871
STRG.7026		AT2G13800	STRG.5268	Chr2	+	5753114	5757233	56.5593	3.62399	4.76871
STRG.7028		AT2G13810	STRG.5269	Chr2	+	5770841	5771312	2.96345	0.182009	0.239501
STRG.7029		AT2G13820	STRG.5270	Chr2	-	5774154	5776281	95.2512	5.87685	7.73318
STRG.7030		AT2G13840	STRG.5271	Chr2	-	5788515	5791117	34.8254	2.13891	2.81453
STRG.7031		AT2G13970	STRG.5272	Chr2	+	5861506	5864781	20.4304	1.25479	1.65115
STRG.7032		AT2G13975	STRG.5273	Chr2	-	5864903	5865580	103.668	6.44086	8.47534
STRG.7033		AT2G14045	STRG.5274	Chr2	+	5906482	5908367	105.423	8.28904	10.9073
STRG.7034		AT2G14045	STRG.5274	Chr2	+	5906482	5908367	105.423	8.28904	10.9073
STRG.7035		AT2G14050	STRG.5275	Chr2	+	5909168	5914780	13.515	0.856981	1.12768
STRG.7037		AT2G14095	STRG.5276	Chr2	-	5933244	5933759	5.64421	0.381255	0.501683
STRG.7038		AT2G14080	STRG.5277	Chr2	+	5925150	5928186	154.647	9.65755	12.7081
STRG.7039		AT2G14090	STRG.5278	Chr2	-	5929432	5931790	17.3507	2.35366	3.09711
STRG.7040		AT2G14100	STRG.5279	Chr2	-	5934597	5936379	8.91711	0.550271	0.724086
STRG.7041		AT2G14110	STRG.5280	Chr2	+	5951890	5953171	45.3792	2.80674	3.69331
STRG.7043		AT2G14120	STRG.5281	Chr2	-	5954230	5960096	124.696	7.71089	10.1465
STRG.7044		AT2G14170	STRG.5282	Chr2	-	5977532	5981769	366.335	22.6258	29.7727
STRG.7045		AT2G14170	STRG.5282	Chr2	-	5977532	5981769	366.335	22.6258	29.7727
STRG.7046		AT2G14210	STRG.5283	Chr2	+	6018580	6021215	2.02191	0.124182	0.163407
STRG.7047		AT2G14220	STRG.5284	Chr2	-	6023818	6025932	11.773	0.730836	0.961687
STRG.7048		AT2G14247	STRG.5285	Chr2	+	6034336	6034842	212.469	13.0841	17.217
STRG.7050		AT2G14255	STRG.5286	Chr2	+	6036949	6041068	60.0674	3.86093	5.08049
STRG.7051		AT2G14255	STRG.5286	Chr2	+	6036949	6041068	60.0674	3.86093	5.08049
STRG.7052		AT2G14255	STRG.5286	Chr2	+	6036949	6041068	60.0674	3.86093	5.08049
STRG.7053		AT2G14260	STRG.5287	Chr2	-	6041156	6043880	161.362	10.0188	13.1835
STRG.7055		AT2G14285	STRG.5288	Chr2	-	6052345	6053995	121.979	9.18299	12.0836
STRG.7056		AT2G14285	STRG.5288	Chr2	-	6052345	6053995	121.979	9.18299	12.0836
STRG.7057		AT2G14290	STRG.5289	Chr2	-	6057319	6058613	93.2602	5.84363	7.68947
STRG.7058		AT2G14460	STRG.5290	Chr2	-	6154018	6155035	58.0884	3.63428	4.78225
STRG.7059		AT2G14510	STRG.5291	Chr2	-	6174317	6175072	8.56656	0.552952	0.727615
STRG.7060		AT2G14520	STRG.5292	Chr2	-	6182184	6184887	12.299	0.764289	1.00571
STRG.7061		AT2G14530	STRG.5293	Chr2	+	6187427	6190290	24.8351	1.52532	2.00713
STRG.7063		AT2G14560	STRG.5294	Chr2	+	6214117	6214683	10.1014	0.620411	0.816382
STRG.7065		AT2G14580	STRG.5295	Chr2	-	6225545	6226214	7.94925	0.494736	0.651009
STRG.7066		AT2G14620	STRG.5296	Chr2	+	6244822	6245516	5.16271	0.326739	0.429947
STRG.7067		AT2G14660	STRG.5297	Chr2	+	6272495	6273233	13.9946	0.870906	1.146
STRG.7069		AT2G14680	STRG.5298	Chr2	+	6277929	6283906	49.9427	3.16826	4.16903
STRG.7070		AT2G14680	STRG.5298	Chr2	+	6277929	6283906	49.9427	3.16826	4.16903
STRG.7071		AT2G14720	STRG.5299	Chr2	-	6300550	6304405	153.85	9.50137	12.5026
STRG.7072		AT2G14740	STRG.5300	Chr2	+	6308738	6312662	76.9933	4.75439	6.25617
STRG.7073		AT2G14750	STRG.5301	Chr2	+	6313958	6315707	432.081	26.7031	35.1378
STRG.7074		AT2G14775	STRG.5302	Chr2	+	6354806	6356976	6.02672	0.390235	0.513499
STRG.7075		AT2G14825	STRG.5303	Chr2	+	6362463	6364057	33.1156	2.0339	2.67635
STRG.7076		AT2G14835	STRG.5304	Chr2	+	6366888	6371013	116.839	7.90673	10.4042
STRG.7078		AT2G14835	STRG.5304	Chr2	+	6366888	6371013	116.839	7.90673	10.4042
STRG.7079		AT2G14850	STRG.5305	Chr2	+	6385842	6386572	63.6745	3.95671	5.20652
STRG.7081		AT2G14860	STRG.5306	Chr2	-	6387550	6389636	26.5281	1.66124	2.18598
STRG.7082		AT2G14878	STRG.5307	Chr2	+	6392195	6393105	204.013	12.5682	16.5381
STRG.7083		AT2G14880	STRG.5308	Chr2	-	6393346	6394876	434.346	26.7355	35.1805
STRG.7084		AT2G14890	STRG.5309	Chr2	+	6399617	6401057	202.504	12.5014	16.4502
STRG.7085		AT2G14900	STRG.5310	Chr2	+	6404194	6405256	130.734	8.13866	10.7094
STRG.7086		AT2G14910	STRG.5311	Chr2	-	6406612	6409090	633.305	39.054	51.3901
STRG.7087		-	STRG.5312	Chr2	+	6467323	6467702	10.7	0.668648	0.879856
STRG.7088		AT2G15000	STRG.5313	Chr2	-	6480871	6482393	60.7449	5.55059	7.30387
STRG.7089		AT2G15000	STRG.5313	Chr2	-	6480871	6482393	60.7449	5.55059	7.30387
STRG.7090		AT2G15020	STRG.5314	Chr2	-	6491456	6493511	19.9669	1.26253	1.66133
STRG.7091		AT2G15042	STRG.5315	Chr2	+	6507476	6512572	47.7009	2.9297	3.85511
STRG.7092		AT2G15050	STRG.5316	Chr2	+	6518822	6520981	155.198	9.68822	12.7485
STRG.7093		AT2G15050	STRG.5316	Chr2	+	6518822	6520981	155.198	9.68822	12.7485
STRG.7094		AT2G00600	STRG.5317	Chr2	+	6524677	6526351	3.71348	0.230337	0.303094
STRG.7095		AT2G15080	STRG.5318	Chr2	+	6533417	6536989	93.53	5.81871	7.65668
STRG.7097		AT2G15090	STRG.5319	Chr2	+	6542270	6543924	515.346	31.768	41.8026
STRG.7098		AT2G15128	STRG.5320	Chr2	+	6563349	6564881	49.8095	3.06209	4.02932
STRG.7099		AT2G15220	STRG.5321	Chr2	+	6608558	6609683	9.54529	0.605508	0.79677
STRG.7100		AT2G15230	STRG.5322	Chr2	+	6612586	6615004	80.355	4.98469	6.55922
STRG.7101		AT2G15240	STRG.5323	Chr2	-	6615565	6618998	116.364	7.18563	9.45537
STRG.7102		AT2G15270	STRG.5324	Chr2	+	6637890	6639472	115.61	7.18417	9.45345
STRG.7103		AT2G15280	STRG.5325	Chr2	+	6640087	6642307	73.8138	4.5335	5.9655
STRG.7104		AT2G15290	STRG.5326	Chr2	-	6642323	6644028	339.882	20.9402	27.5546
STRG.7105		AT2G15300	STRG.5327	Chr2	+	6649619	6652261	2.55667	0.190661	0.250885
STRG.7106		AT2G15310	STRG.5328	Chr2	+	6653718	6655426	9.60589	0.589975	0.776332
STRG.7107		AT2G15320	STRG.5329	Chr2	-	6666383	6667681	27.9731	2.04126	2.68604
STRG.7108		AT2G15370	STRG.5330	Chr2	-	6697966	6699796	5.04574	0.312428	0.411115
STRG.7110		AT2G15390	STRG.5331	Chr2	-	6709300	6711084	132.638	9.83298	12.9389
STRG.7111		AT2G15400	STRG.5332	Chr2	+	6712935	6714629	4.29283	0.270835	0.356384
STRG.7112		-	STRG.5333	Chr2	-	6731442	6731678	21.6287	1.35949	1.78891
STRG.7113		AT2G15430	STRG.5334	Chr2	+	6733561	6735271	83.3031	7.46403	9.82171
STRG.7114		AT2G15430	STRG.5334	Chr2	+	6733561	6735271	83.3031	7.46403	9.82171
STRG.7115		AT2G15430	STRG.5335	Chr2	-	6735579	6736096	2.87139	1.43728	1.89128
STRG.7116		AT2G15440	STRG.5336	Chr2	-	6743536	6744781	5.38443	0.3412	0.448976
STRG.7117		AT2G15480	STRG.5337	Chr2	+	6758628	6760699	265.874	16.769	22.0659
STRG.7118		AT2G15490	STRG.5338	Chr2	+	6761618	6763540	382.958	23.654	31.1256
STRG.7119		AT2G15530	STRG.5339	Chr2	+	6772812	6777367	67.6148	4.27653	5.62736
STRG.7120		AT2G15530	STRG.5339	Chr2	+	6772812	6777367	67.6148	4.27653	5.62736
STRG.7121		AT2G15560	STRG.5340	Chr2	-	6787881	6790141	84.3223	5.20137	6.84434
STRG.7122		AT2G15570	STRG.5341	Chr2	-	6791405	6792919	147.594	9.08586	11.9558
STRG.7125		AT2G15580	STRG.5342	Chr2	+	6797607	6798919	169.538	16.046	21.1145
STRG.7126		AT2G15580	STRG.5342	Chr2	+	6797607	6798919	169.538	16.046	21.1145
STRG.7127		AT2G15580	STRG.5342	Chr2	+	6797607	6798919	169.538	16.046	21.1145
STRG.7128		AT2G15630	STRG.5343	Chr2	+	6814503	6816667	5.06236	0.316991	0.417119
STRG.7129		AT2G15620	STRG.5344	Chr2	+	6810478	6812880	810.911	50.0683	65.8835
STRG.7130		AT2G15690	STRG.5345	Chr2	-	6831404	6833662	79.483	4.96518	6.53354
STRG.7131		AT2G15695	STRG.5346	Chr2	-	6833966	6836450	100.811	6.19163	8.14739
STRG.7132		AT2G15730	STRG.5347	Chr2	+	6849513	6852135	23.0191	1.41379	1.86036
STRG.7133		AT2G15760	STRG.5348	Chr2	-	6865502	6866879	53.1197	3.37505	4.44113
STRG.7134		AT2G15780	STRG.5349	Chr2	-	6873425	6874405	7.94993	0.488269	0.6425
STRG.7135		AT2G06475	STRG.5350	Chr2	-	6875673	6876442	28.4206	1.75423	2.30834
STRG.7136		AT2G15790	STRG.5351	Chr2	-	6878158	6880921	38.8512	2.4125	3.17454
STRG.7137		AT2G15820	STRG.5352	Chr2	-	6888610	6891347	41.7704	2.5829	3.39877
STRG.7138		AT2G15830	STRG.5353	Chr2	+	6894122	6894541	87.869	5.59182	7.35812
STRG.7139		AT2G15860	STRG.5354	Chr2	-	6905491	6909410	91.9449	5.67339	7.46546
STRG.7142		AT2G15890	STRG.5355	Chr2	-	6917726	6922067	960.165	59.1629	77.8508
STRG.7143		AT2G15900	STRG.5356	Chr2	+	6927078	6932801	88.7859	5.45305	7.17552
STRG.7144		AT2G15910	STRG.5357	Chr2	-	6934221	6935428	210.548	19.1356	25.18
STRG.7145		AT2G15910	STRG.5357	Chr2	-	6934221	6935428	210.548	19.1356	25.18
STRG.7147		AT2G15950	STRG.5358	Chr2	-	6946575	6946884	18.8847	1.17111	1.54103
STRG.7148		AT2G15960	STRG.5359	Chr2	+	6947334	6947797	3044.28	193.308	254.369
STRG.7149		AT2G16005	STRG.5360	Chr2	-	6959154	6960175	15.3743	0.944259	1.24252
STRG.7150		AT2G15970	STRG.5361	Chr2	+	6950067	6951193	2382.16	146.75	193.104
STRG.7151		AT2G16050	STRG.5362	Chr2	+	6980416	6982100	14.8964	0.917229	1.20696
STRG.7152		AT2G16060	STRG.5363	Chr2	-	6982618	6983638	470.218	29.1462	38.3527
STRG.7153		AT2G16070	STRG.5364	Chr2	-	6983913	6985477	116.177	8.08193	10.6348
STRG.7154		AT2G16090	STRG.5365	Chr2	-	6986833	6990045	27.9614	1.7222	2.26619
STRG.7155		AT2G16250	STRG.5366	Chr2	-	7039363	7043342	21.412	1.33605	1.75807
STRG.7156		AT2G16270	STRG.5367	Chr2	-	7045595	7048476	30.1752	1.86763	2.45757
STRG.7157		AT2G16280	STRG.5368	Chr2	+	7050966	7052880	285.189	17.6312	23.2004
STRG.7158		AT2G16367	STRG.5369	Chr2	-	7079678	7080062	9.57662	0.588177	0.773966
STRG.7159		AT2G16365	STRG.5370	Chr2	+	7074184	7076653	235.219	15.4196	20.2902
STRG.7160		AT2G16365	STRG.5370	Chr2	+	7074184	7076653	235.219	15.4196	20.2902
STRG.7161		AT2G16370	STRG.5371	Chr2	-	7081684	7084777	88.9211	5.47976	7.21066
STRG.7162		AT2G16380	STRG.5372	Chr2	+	7085716	7089177	69.2926	4.27696	5.62794
STRG.7163		AT2G16385	STRG.5373	Chr2	+	7094781	7095797	32.6779	2.01447	2.65078
STRG.7164		AT2G16390	STRG.5374	Chr2	+	7097283	7101396	22.1904	1.36289	1.79339
STRG.7166		AT2G16400	STRG.5375	Chr2	-	7101334	7103922	118.83	7.29831	9.60363
STRG.7167		AT2G16405	STRG.5376	Chr2	-	7105174	7108927	46.1897	2.83688	3.73297
STRG.7168		AT2G16430	STRG.5377	Chr2	-	7120378	7122808	118.258	7.28833	9.5905
STRG.7169		AT2G16440	STRG.5378	Chr2	-	7126348	7130700	49.3628	3.04367	4.00507
STRG.7170		AT2G16460	STRG.5379	Chr2	-	7133366	7135672	76.5205	4.72365	6.21572
STRG.7171		AT2G16485	STRG.5380	Chr2	-	7136447	7145440	32.2169	1.99574	2.62614
STRG.7172		AT2G16500	STRG.5381	Chr2	-	7150559	7153356	299.565	18.4875	24.3272
STRG.7174		AT2G16510	STRG.5382	Chr2	-	7159695	7160888	511.814	31.5227	41.4799
STRG.7176		AT2G16530	STRG.5383	Chr2	-	7162966	7165319	32.0429	1.96801	2.58965
STRG.7177		AT2G16570	STRG.5384	Chr2	-	7180105	7182234	14.1531	0.873203	1.14902
STRG.7178		AT2G16580	STRG.5385	Chr2	-	7186193	7187026	11.542	0.729358	0.959741
STRG.7179		AT2G16586	STRG.5386	Chr2	+	7190934	7191488	192.166	11.8328	15.5704
STRG.7180		AT2G16595	STRG.5387	Chr2	+	7198219	7200279	27.1711	1.67295	2.20139
STRG.7181		AT2G16600	STRG.5388	Chr2	+	7200758	7201556	3042.46	188.412	247.926
STRG.7182		AT2G16630	STRG.5389	Chr2	+	7209265	7211035	28.9747	1.83472	2.41425
STRG.7183		AT2G16640	STRG.5390	Chr2	-	7211122	7215549	86.6036	5.6154	7.38914
STRG.7184		AT2G16640	STRG.5390	Chr2	-	7211122	7215549	86.6036	5.6154	7.38914
STRG.7185		AT2G16640	STRG.5390	Chr2	-	7211122	7215549	86.6036	5.6154	7.38914
STRG.7186		AT2G16650	STRG.5391	Chr2	-	7215824	7217242	31.2077	1.93345	2.54417
STRG.7187		AT2G16650	STRG.5392	Chr2	-	7217300	7218400	37.0707	2.29057	3.0141
STRG.7188		AT2G16660	STRG.5393	Chr2	-	7218725	7221629	175.667	10.8799	14.3165
STRG.7189		AT2G16700	STRG.5394	Chr2	+	7244601	7245786	158.769	9.83071	12.936
STRG.7190		AT2G16710	STRG.5395	Chr2	+	7248150	7250260	158.558	9.78086	12.8704
STRG.7191		AT2G16710	STRG.5395	Chr2	+	7248150	7250260	158.558	9.78086	12.8704
STRG.7192		AT2G16720	STRG.5396	Chr2	-	7255427	7256611	101.071	6.30713	8.29937
STRG.7193		AT2G16740	STRG.5397	Chr2	+	7267765	7268790	129.714	7.99912	10.5258
STRG.7194		AT2G16750	STRG.5398	Chr2	+	7271134	7274734	35.9606	2.21702	2.91731
STRG.7196		AT2G16750	STRG.5398	Chr2	+	7271134	7274734	35.9606	2.21702	2.91731
STRG.7198		AT2G16760	STRG.5399	Chr2	+	7275706	7277203	17.6138	1.08181	1.42352
STRG.7199		AT2G16770	STRG.5400	Chr2	+	7279439	7281162	19.9782	1.23921	1.63064
STRG.7200		AT2G16780	STRG.5401	Chr2	-	7281405	7283645	85.5026	5.29642	6.96941
STRG.7203		AT2G16790	STRG.5402	Chr2	-	7284011	7285275	70.2617	4.31534	5.67843
STRG.7204		AT2G16800	STRG.5403	Chr2	+	7285709	7287329	151.473	9.34242	12.2934
STRG.7205		AT2G16850	STRG.5404	Chr2	+	7301585	7303328	85.7144	5.30319	6.97831
STRG.7207		AT2G16860	STRG.5405	Chr2	-	7303943	7306630	144.001	11.7293	15.4342
STRG.7208		AT2G16860	STRG.5405	Chr2	-	7303943	7306630	144.001	11.7293	15.4342
STRG.7209		AT2G16880	STRG.5406	Chr2	-	7312162	7314578	17.4758	1.09462	1.44038
STRG.7210		AT2G16890	STRG.5407	Chr2	+	7316910	7319275	11.0565	0.724075	0.95279
STRG.7212		AT2G16900	STRG.5408	Chr2	-	7323654	7326191	83.7934	6.56557	8.63944
STRG.7213		AT2G16900	STRG.5408	Chr2	-	7323654	7326191	83.7934	6.56557	8.63944
STRG.7214		AT2G16900	STRG.5408	Chr2	-	7323654	7326191	83.7934	6.56557	8.63944
STRG.7215		AT2G16920	STRG.5409	Chr2	-	7334234	7339289	57.234	3.52191	4.63439
STRG.7216		AT2G16920	STRG.5409	Chr2	-	7334234	7339289	57.234	3.52191	4.63439
STRG.7217		AT2G16930	STRG.5410	Chr2	+	7341114	7342306	221.162	15.1005	19.8704
STRG.7218		AT2G16930	STRG.5410	Chr2	+	7341114	7342306	221.162	15.1005	19.8704
STRG.7219		AT2G16940	STRG.5411	Chr2	-	7342609	7347396	146.554	9.85602	12.9693
STRG.7221		AT2G16940	STRG.5411	Chr2	-	7342609	7347396	146.554	9.85602	12.9693
STRG.7222		AT2G16940	STRG.5411	Chr2	-	7342609	7347396	146.554	9.85602	12.9693
STRG.7223		AT2G16970	STRG.5412	Chr2	+	7375045	7375679	1.5971	0.09809	0.129075
STRG.7224		AT2G16950	STRG.5413	Chr2	+	7353823	7361120	169.072	10.4083	13.696
STRG.7225		AT2G16990	STRG.5414	Chr2	+	7383089	7386147	12.6308	0.780719	1.02733
STRG.7227		AT2G17020	STRG.5415	Chr2	-	7396363	7398848	56.7455	3.49294	4.59627
STRG.7229		AT2G17030	STRG.5416	Chr2	+	7399069	7400933	31.8318	1.96208	2.58185
STRG.7231		AT2G17033	STRG.5417	Chr2	+	7401139	7405459	75.1821	8.38934	11.0393
STRG.7233		AT2G17033	STRG.5417	Chr2	+	7401139	7405459	75.1821	8.38934	11.0393
STRG.7234		AT2G17033	STRG.5417	Chr2	+	7401139	7405459	75.1821	8.38934	11.0393
STRG.7235		AT2G17033	STRG.5417	Chr2	+	7401139	7405459	75.1821	8.38934	11.0393
STRG.7236		AT2G17040	STRG.5418	Chr2	+	7407064	7408267	106.392	6.69468	8.80935
STRG.7237		AT2G17060	STRG.5419	Chr2	+	7425159	7427111	3.14125	0.192929	0.25387
STRG.7238		AT2G17110	STRG.5420	Chr2	-	7442638	7446076	42.1189	2.58686	3.40397
STRG.7239		AT2G17120	STRG.5421	Chr2	+	7459133	7460847	88.5814	7.22457	9.50661
STRG.7240		AT2G17120	STRG.5421	Chr2	+	7459133	7460847	88.5814	7.22457	9.50661
STRG.7241		AT2G17130	STRG.5422	Chr2	-	7460821	7462555	148.547	10.3817	13.6609
STRG.7242		AT2G17130	STRG.5422	Chr2	-	7460821	7462555	148.547	10.3817	13.6609
STRG.7243		AT2G17140	STRG.5423	Chr2	+	7466742	7467104	1.57246	0.899685	1.18387
STRG.7244		AT2G17150	STRG.5424	Chr2	-	7467836	7471273	38.3967	2.37771	3.12876
STRG.7246		AT2G17190	STRG.5425	Chr2	-	7477903	7481575	187.686	11.5662	15.2197
STRG.7247		AT2G17200	STRG.5426	Chr2	-	7481899	7485210	212.69	13.1086	17.2493
STRG.7248		AT2G17220	STRG.5427	Chr2	-	7487664	7490180	141.965	10.0105	13.1725
STRG.7250		AT2G17220	STRG.5427	Chr2	-	7487664	7490180	141.965	10.0105	13.1725
STRG.7251		AT2G17220	STRG.5427	Chr2	-	7487664	7490180	141.965	10.0105	13.1725
STRG.7252		AT2G17230	STRG.5428	Chr2	-	7494407	7496026	196.48	12.1921	16.0432
STRG.7253		AT2G17240	STRG.5429	Chr2	+	7498146	7499285	567.868	35.113	46.2041
STRG.7254		AT2G17250	STRG.5430	Chr2	+	7499480	7503107	83.6297	5.16362	6.79466
STRG.7255		AT2G17260	STRG.5431	Chr2	+	7507215	7509903	93.1529	5.7601	7.57955
STRG.7256		AT2G17270	STRG.5432	Chr2	+	7510685	7512405	12.2384	0.761908	1.00257
STRG.7258		AT2G17280	STRG.5433	Chr2	+	7513191	7515045	90.1418	5.55666	7.31185
STRG.7259		AT2G17290	STRG.5434	Chr2	+	7516418	7519583	126.357	7.84663	10.3252
STRG.7260		AT2G06865	STRG.5435	Chr2	+	7520527	7520926	2229.46	137.798	181.324
STRG.7261		AT2G17300	STRG.5436	Chr2	-	7522337	7522974	61.0157	3.90967	5.14463
STRG.7263		AT2G17320	STRG.5437	Chr2	-	7533471	7535910	82.6101	6.08953	8.01304
STRG.7264		AT2G17320	STRG.5437	Chr2	-	7533471	7535910	82.6101	6.08953	8.01304
STRG.7265		AT2G17370	STRG.5438	Chr2	+	7549816	7552179	39.2483	2.44194	3.21328
STRG.7266		AT2G17340	STRG.5439	Chr2	-	7541429	7544206	217.42	13.3535	17.5715
STRG.7267		AT2G17350	STRG.5440	Chr2	-	7545564	7546046	68.6547	4.21664	5.54856
STRG.7268		AT2G17360	STRG.5441	Chr2	+	7546499	7548349	1556.34	96.0671	126.412
STRG.7269		AT2G17380	STRG.5442	Chr2	+	7553053	7555058	319.354	19.7025	25.926
STRG.7270		AT2G17390	STRG.5443	Chr2	+	7555643	7558037	428.299	26.3711	34.7009
STRG.7271		AT2G17410	STRG.5444	Chr2	+	7559010	7563796	117.103	7.22527	9.50753
STRG.7274		AT2G17420	STRG.5445	Chr2	+	7564320	7566533	398.485	24.5642	32.3234
STRG.7275		AT2G17440	STRG.5446	Chr2	+	7571146	7573782	80.2407	6.07788	7.99771
STRG.7276		AT2G17440	STRG.5446	Chr2	+	7571146	7573782	80.2407	6.07788	7.99771
STRG.7277		AT2G17442	STRG.5447	Chr2	-	7573962	7575921	22.2764	1.36817	1.80034
STRG.7278		AT2G17450	STRG.5448	Chr2	-	7576463	7577282	408.84	25.2682	33.2497
STRG.7279		AT2G17470	STRG.5449	Chr2	-	7584558	7585679	2.39192	0.146907	0.193311
STRG.7281		AT2G17480	STRG.5450	Chr2	-	7590280	7594042	95.149	5.8854	7.74443
STRG.7282		AT2G17500	STRG.5451	Chr2	+	7606735	7608937	104.902	6.69937	8.81551
STRG.7284		AT2G17500	STRG.5451	Chr2	+	7606735	7608937	104.902	6.69937	8.81551
STRG.7285		AT2G17510	STRG.5452	Chr2	-	7609257	7615994	106.752	6.59217	8.67445
STRG.7286		AT2G17520	STRG.5453	Chr2	+	7617226	7621102	99.2922	6.14166	8.08163
STRG.7287		AT2G17530	STRG.5454	Chr2	+	7623814	7628859	34.5382	2.16044	2.84286
STRG.7288		AT2G17540	STRG.5455	Chr2	-	7630399	7631901	77.5927	4.79293	6.30689
STRG.7290		AT2G17550	STRG.5456	Chr2	-	7634240	7637629	55.1859	3.41107	4.48853
STRG.7291		AT2G17560	STRG.5457	Chr2	-	7642228	7643639	479.701	33.1584	43.6322
STRG.7292		AT2G17560	STRG.5457	Chr2	-	7642228	7643639	479.701	33.1584	43.6322
STRG.7293		AT2G17570	STRG.5458	Chr2	+	7644004	7646156	39.7353	2.44047	3.21134
STRG.7294		AT2G17580	STRG.5459	Chr2	+	7646433	7650351	38.5013	2.38247	3.13503
STRG.7295		AT2G17630	STRG.5460	Chr2	+	7666564	7668082	60.8492	3.76603	4.95561
STRG.7296		AT2G17640	STRG.5461	Chr2	-	7668068	7670471	36.6084	2.3343	3.07164
STRG.7297		AT2G17640	STRG.5461	Chr2	-	7668068	7670471	36.6084	2.3343	3.07164
STRG.7299		AT2G17650	STRG.5462	Chr2	+	7670896	7673691	11.7382	0.7942	1.04506
STRG.7300		AT2G17670	STRG.5463	Chr2	+	7674342	7676851	27.2076	1.67446	2.20338
STRG.7302		AT2G17695	STRG.5464	Chr2	-	7684102	7685162	188.794	11.6187	15.2887
STRG.7303		AT2G17700	STRG.5465	Chr2	-	7685368	7689415	82.5183	5.09413	6.70322
STRG.7305		AT2G17710	STRG.5466	Chr2	+	7692395	7694955	128.693	9.24906	12.1706
STRG.7306		AT2G17705	STRG.5466	Chr2	+	7692395	7694955	128.693	9.24906	12.1706
STRG.7307		AT2G17720	STRG.5467	Chr2	+	7697374	7699590	317.612	19.8209	26.0818
STRG.7308		AT2G17730	STRG.5468	Chr2	+	7703857	7705764	54.7826	3.36762	4.43136
STRG.7309		AT2G17740	STRG.5469	Chr2	-	7706954	7707877	39.0335	2.4066	3.16678
STRG.7310		AT2G17760	STRG.5470	Chr2	+	7713256	7716344	129.124	7.95369	10.466
STRG.7311		AT2G17780	STRG.5471	Chr2	-	7724918	7727454	62.4595	4.02281	5.2935
STRG.7312		AT2G17780	STRG.5471	Chr2	-	7724918	7727454	62.4595	4.02281	5.2935
STRG.7313		AT2G17787	STRG.5472	Chr2	+	7731140	7733057	58.4621	3.61528	4.75724
STRG.7314		AT2G17790	STRG.5473	Chr2	+	7733638	7739598	88.4181	5.58418	7.34807
STRG.7315		AT2G17790	STRG.5473	Chr2	+	7733638	7739598	88.4181	5.58418	7.34807
STRG.7316		AT2G17800	STRG.5474	Chr2	+	7739852	7742142	147.057	9.34116	12.2918
STRG.7317		AT2G17800	STRG.5474	Chr2	+	7739852	7742142	147.057	9.34116	12.2918
STRG.7318		AT2G17820	STRG.5475	Chr2	-	7742933	7748471	64.0726	3.98573	5.24471
STRG.7319		AT2G17840	STRG.5476	Chr2	-	7755626	7757862	171.351	10.6009	13.9494
STRG.7320		AT2G17850	STRG.5477	Chr2	-	7759576	7760796	25.4565	1.56349	2.05735
STRG.7323		AT2G17870	STRG.5478	Chr2	-	7763220	7765254	24.483	1.5037	1.97868
STRG.7324		AT2G17880	STRG.5479	Chr2	-	7766932	7767706	215.337	14.0194	18.4477
STRG.7325		AT2G17890	STRG.5480	Chr2	-	7771432	7771780	1.23643	0.075939	0.099926
STRG.7326		AT2G17900	STRG.5481	Chr2	-	7773257	7776816	19.3709	1.19711	1.57524
STRG.7327		AT2G17930	STRG.5482	Chr2	-	7784334	7802537	94.8799	5.84343	7.68921
STRG.7328		AT2G17970	STRG.5483	Chr2	-	7818965	7821377	30.6064	1.87979	2.47356
STRG.7330		AT2G17972	STRG.5484	Chr2	+	7821586	7822320	147.917	9.17516	12.0733
STRG.7331		AT2G17975	STRG.5485	Chr2	-	7822101	7824022	29.3934	2.11144	2.77839
STRG.7333		AT2G17975	STRG.5485	Chr2	-	7822101	7824022	29.3934	2.11144	2.77839
STRG.7335		AT2G17980	STRG.5486	Chr2	+	7824176	7826555	166.802	10.3081	13.5641
STRG.7336		AT2G17990	STRG.5487	Chr2	+	7826849	7828775	97.8189	6.34763	8.35267
STRG.7338		AT2G17990	STRG.5487	Chr2	+	7826849	7828775	97.8189	6.34763	8.35267
STRG.7339		AT2G18030	STRG.5488	Chr2	+	7840158	7841742	79.2019	4.87265	6.41179
STRG.7341		AT2G18020	STRG.5489	Chr2	+	7837131	7838357	2982.4	183.736	241.773
STRG.7342		AT2G18040	STRG.5490	Chr2	+	7842183	7843866	560.806	34.6155	45.5495
STRG.7343		AT2G18050	STRG.5491	Chr2	+	7846071	7846857	28.5105	1.76936	2.32824
STRG.7344		AT2G18060	STRG.5492	Chr2	-	7848855	7850308	2.33694	0.14353	0.188867
STRG.7345		AT2G18090	STRG.5493	Chr2	+	7864254	7867711	139.279	8.61102	11.331
STRG.7347		AT2G18090	STRG.5493	Chr2	+	7864254	7867711	139.279	8.61102	11.331
STRG.7348		AT2G18110	STRG.5494	Chr2	+	7872258	7873914	358.673	22.1304	29.1208
STRG.7349		AT2G18150	STRG.5495	Chr2	-	7892115	7893628	300.936	18.5836	24.4536
STRG.7350		AT2G18160	STRG.5496	Chr2	-	7897815	7899232	392.189	24.2354	31.8907
STRG.7351		AT2G18170	STRG.5497	Chr2	-	7907825	7909933	99.5059	6.11919	8.05207
STRG.7352		AT2G18196	STRG.5498	Chr2	-	7920672	7922520	16.7626	1.02953	1.35473
STRG.7354		AT2G18193	STRG.5499	Chr2	-	7917444	7919354	425.941	26.5406	34.9241
STRG.7355		AT2G18210	STRG.5500	Chr2	-	7925281	7925873	123.278	7.65923	10.0786
STRG.7356		AT2G18220	STRG.5501	Chr2	+	7928013	7931843	49.924	3.20775	4.22099
STRG.7357		AT2G18220	STRG.5501	Chr2	+	7928013	7931843	49.924	3.20775	4.22099
STRG.7358		AT2G18230	STRG.5502	Chr2	-	7932040	7934359	59.0502	3.62675	4.77233
STRG.7359		AT2G18240	STRG.5503	Chr2	+	7935248	7936717	48.8056	3.01537	3.96784
STRG.7360		AT2G18240	STRG.5503	Chr2	+	7935248	7936717	48.8056	3.01537	3.96784
STRG.7361		AT2G18245	STRG.5504	Chr2	+	7937278	7939663	50.6686	3.11637	4.10075
STRG.7362		AT2G18245	STRG.5504	Chr2	+	7937278	7939663	50.6686	3.11637	4.10075
STRG.7363		AT2G18250	STRG.5505	Chr2	+	7939851	7941669	96.3691	5.96359	7.84732
STRG.7364		AT2G18280	STRG.5506	Chr2	+	7945986	7948445	278.28	17.5081	23.0384
STRG.7365		AT2G18280	STRG.5506	Chr2	+	7945986	7948445	278.28	17.5081	23.0384
STRG.7366		AT2G18290	STRG.5507	Chr2	-	7948299	7950249	141.288	8.67763	11.4186
STRG.7368		AT2G18300	STRG.5508	Chr2	-	7952744	7954707	435.344	26.9331	35.4405
STRG.7369		AT2G18300	STRG.5508	Chr2	-	7952744	7954707	435.344	26.9331	35.4405
STRG.7370		AT2G18328	STRG.5509	Chr2	+	7964374	7964914	109.355	6.76268	8.89882
STRG.7371		AT2G18330	STRG.5510	Chr2	+	7965658	7969072	54.3059	3.34807	4.40562
STRG.7372		AT2G18350	STRG.5511	Chr2	-	7970822	7972385	28.6093	1.87871	2.47214
STRG.7373		AT2G18360	STRG.5512	Chr2	-	7976672	7979344	41.8856	2.58129	3.39665
STRG.7374		AT2G18370	STRG.5513	Chr2	+	7980648	7981811	182.916	11.2707	14.8308
STRG.7375		AT2G18380	STRG.5514	Chr2	-	7982591	7984095	14.0428	0.893501	1.17573
STRG.7376		AT2G18390	STRG.5515	Chr2	+	7988193	7989581	91.8897	5.98741	7.87867
STRG.7377		AT2G18400	STRG.5516	Chr2	-	7989634	7990560	213.057	13.1203	17.2646
STRG.7378		AT2G18410	STRG.5517	Chr2	+	7990752	7992666	50.8105	3.13126	4.12034
STRG.7380		AT2G18465	STRG.5518	Chr2	-	8002914	8004834	47.6449	2.92625	3.85058
STRG.7381		AT2G18440	STRG.5519	Chr2	-	7994800	7997184	370.92	23.4085	30.8026
STRG.7382		AT2G10045	STRG.5519	Chr2	-	7994800	7997184	370.92	23.4085	30.8026
STRG.7383		AT2G18450	STRG.5520	Chr2	-	7999929	8000816	8.31154	0.510478	0.671724
STRG.7384		AT2G18480	STRG.5521	Chr2	-	8009202	8011286	14.8369	0.915759	1.20502
STRG.7387		AT2G18500	STRG.5522	Chr2	+	8027056	8028384	11.5169	0.753237	0.991164
STRG.7389		AT2G18510	STRG.5523	Chr2	-	8031174	8033614	95.1459	5.85957	7.71044
STRG.7390		AT2G18520	STRG.5524	Chr2	-	8033864	8035346	17.6015	1.1001	1.44759
STRG.7391		AT2G18560	STRG.5525	Chr2	+	8059334	8061066	26.4345	1.85658	2.44301
STRG.7392		AT2G18570	STRG.5526	Chr2	+	8063277	8065073	11.2321	0.772083	1.01596
STRG.7393		AT2G18600	STRG.5527	Chr2	-	8073160	8074946	21.0153	1.29845	1.70859
STRG.7395		AT2G18630	STRG.5528	Chr2	+	8080469	8082742	55.2712	3.80498	5.00686
STRG.7396		AT2G18630	STRG.5528	Chr2	+	8080469	8082742	55.2712	3.80498	5.00686
STRG.7397		AT2G18650	STRG.5529	Chr2	-	8086450	8088261	14.0326	0.878563	1.15608
STRG.7398		AT2G18660	STRG.5530	Chr2	-	8090779	8091639	73.4805	4.53008	5.96101
STRG.7399		AT2G18670	STRG.5531	Chr2	+	8093177	8095778	157.075	13.1257	17.2717
STRG.7400		AT2G18680	STRG.5531	Chr2	+	8093177	8095778	157.075	13.1257	17.2717
STRG.7401		AT2G18690	STRG.5532	Chr2	+	8097177	8099923	432.038	27.6193	36.3434
STRG.7402		AT2G18720	STRG.5533	Chr2	-	8115575	8116424	2.07257	0.127293	0.167501
STRG.7405		AT2G18700	STRG.5534	Chr2	+	8108855	8111847	296.996	18.3508	24.1473
STRG.7407		AT2G18710	STRG.5535	Chr2	-	8112027	8114450	378.798	23.5357	30.9699
STRG.7408		AT2G18710	STRG.5535	Chr2	-	8112027	8114450	378.798	23.5357	30.9699
STRG.7409		AT2G18790	STRG.5536	Chr2	+	8139900	8144497	90.89	5.59903	7.36761
STRG.7410		AT2G18800	STRG.5537	Chr2	+	8145273	8146433	2.98355	0.183244	0.241125
STRG.7411		AT2G18735	STRG.5538	Chr2	+	8118793	8124996	133.498	21.2246	27.9288
STRG.7412		AT2G18740	STRG.5538	Chr2	+	8118793	8124996	133.498	21.2246	27.9288
STRG.7413		AT2G18750	STRG.5539	Chr2	+	8125528	8128646	191.387	12.2567	16.1282
STRG.7414		AT2G18750	STRG.5539	Chr2	+	8125528	8128646	191.387	12.2567	16.1282
STRG.7415		AT2G18750	STRG.5539	Chr2	+	8125528	8128646	191.387	12.2567	16.1282
STRG.7416		AT2G18760	STRG.5540	Chr2	+	8128770	8134352	20.7806	1.29029	1.69786
STRG.7417		AT2G18770	STRG.5541	Chr2	+	8134652	8136622	65.9062	4.05162	5.33141
STRG.7418		AT2G18840	STRG.5542	Chr2	+	8158199	8160073	77.294	4.77356	6.28139
STRG.7419		AT2G18850	STRG.5543	Chr2	+	8160765	8163689	39.7635	2.44457	3.21674
STRG.7421		AT2G18860	STRG.5544	Chr2	+	8164244	8165953	112.145	6.95442	9.15112
STRG.7422		AT2G18876	STRG.5545	Chr2	+	8169554	8172490	73.7941	4.56683	6.00936
STRG.7423		AT2G18890	STRG.5546	Chr2	+	8183914	8186886	48.1922	3.02376	3.97888
STRG.7423		AT2G18900	STRG.5547	Chr2	-	8188247	8192515	83.3725	5.15698	6.78593
STRG.7424		AT2G18910	STRG.5548	Chr2	-	8192717	8194333	129.503	8.00482	10.5333
STRG.7426		AT2G18938	STRG.5549	Chr2	-	8202228	8202868	6.82371	0.472564	0.621834
STRG.7427		AT2G18940	STRG.5550	Chr2	-	8203726	8206458	66.0966	4.07534	5.36263
STRG.7428		AT2G18950	STRG.5551	Chr2	+	8207319	8210469	92.7746	5.74395	7.5583
STRG.7429		AT2G18950	STRG.5551	Chr2	+	8207319	8210469	92.7746	5.74395	7.5583
STRG.7430		AT2G18969	STRG.5552	Chr2	-	8228954	8229645	6.47543	0.540603	0.711364
STRG.7431		AT2G18980	STRG.5553	Chr2	-	8233294	8235294	50.7302	3.12918	4.11761
STRG.7432		AT2G18990	STRG.5554	Chr2	-	8238635	8240008	117.265	7.26268	9.55676
STRG.7434		AT2G18960	STRG.5555	Chr2	+	8221707	8227584	1044.7	64.4481	84.8054
STRG.7435		AT2G19060	STRG.5556	Chr2	+	8259025	8260012	3.85213	0.23659	0.311323
STRG.7436		AT2G19080	STRG.5557	Chr2	+	8262729	8265008	115.96	7.2305	9.51441
STRG.7437		AT2G19090	STRG.5558	Chr2	-	8265524	8268507	13.9091	0.854267	1.12411
STRG.7438		AT2G19110	STRG.5559	Chr2	+	8278901	8286499	68.1482	4.20987	5.53964
STRG.7439		AT2G19120	STRG.5560	Chr2	-	8289996	8292406	8.79828	0.541911	0.713085
STRG.7440		AT2G19130	STRG.5561	Chr2	+	8293663	8296450	48.1686	2.97573	3.91568
STRG.7441		AT2G19160	STRG.5562	Chr2	-	8307488	8310042	16.246	3.45452	4.54571
STRG.7442		AT2G19160	STRG.5563	Chr2	+	8310070	8313988	57.8854	4.31149	5.67336
STRG.7443		AT2G19160	STRG.5563	Chr2	+	8310070	8313988	57.8854	4.31149	5.67336
STRG.7444		AT2G19170	STRG.5564	Chr2	-	8314433	8318660	29.0354	1.81075	2.38271
STRG.7445		AT2G19180	STRG.5565	Chr2	+	8324709	8325768	195.871	12.1558	15.9955
STRG.7446		AT2G19190	STRG.5566	Chr2	-	8325886	8329898	20.9013	1.47096	1.93559
STRG.7448		AT2G19250	STRG.5567	Chr2	+	8353256	8355919	24.9597	1.53298	2.0172
STRG.7449		AT2G19260	STRG.5568	Chr2	+	8356147	8360164	27.7955	1.72737	2.273
STRG.7450		AT2G19270	STRG.5569	Chr2	-	8360200	8361941	128.139	7.95031	10.4616
STRG.7451		AT2G19310	STRG.5570	Chr2	-	8369765	8370389	307.53	19.022	25.0305
STRG.7453		AT2G19340	STRG.5571	Chr2	-	8373088	8375940	18.7406	1.17762	1.5496
STRG.7454		AT2G19350	STRG.5572	Chr2	+	8376184	8377334	76.3977	4.69848	6.1826
STRG.7455		AT2G19385	STRG.5573	Chr2	+	8387030	8388739	81.8507	5.07096	6.67274
STRG.7456		AT2G19390	STRG.5574	Chr2	-	8389602	8397870	31.3007	1.94945	2.56523
STRG.7457		AT2G19400	STRG.5575	Chr2	-	8402303	8402668	6.48634	0.404419	0.532164
STRG.7458		AT2G19430	STRG.5576	Chr2	+	8415146	8417965	61.5879	3.79949	4.99965
STRG.7459		AT2G19450	STRG.5577	Chr2	+	8426150	8429827	96.6839	5.95481	7.83577
STRG.7460		AT2G19460	STRG.5578	Chr2	+	8431503	8432152	85.72	5.33827	7.02447
STRG.7461		AT2G19470	STRG.5579	Chr2	-	8433585	8436548	107.12	6.61581	8.70556
STRG.7463		AT2G19480	STRG.5580	Chr2	+	8438530	8441373	526.288	32.5534	42.8361
STRG.7465		AT2G19490	STRG.5581	Chr2	+	8441545	8444221	25.5003	1.57332	2.07028
STRG.7466		AT2G19570	STRG.5582	Chr2	-	8470248	8471573	79.5709	5.75333	7.57065
STRG.7469		AT2G19580	STRG.5583	Chr2	-	8472211	8475133	23.0813	1.48557	1.95482
STRG.7469		AT2G19520	STRG.5584	Chr2	+	8455950	8459510	171.476	10.5685	13.9068
STRG.7469		AT2G19530	STRG.5585	Chr2	+	8459970	8460310	15.9531	0.979807	1.2893
STRG.7470		AT2G19540	STRG.5586	Chr2	+	8461776	8464533	278.493	17.1045	22.5073
STRG.7471		AT2G19560	STRG.5587	Chr2	-	8465813	8469132	71.0297	4.3789	5.76207
STRG.7473		AT2G19590	STRG.5588	Chr2	-	8475880	8477465	117.177	7.55779	9.94508
STRG.7474		AT2G19600	STRG.5589	Chr2	+	8479176	8483816	48.9399	3.01742	3.97054
STRG.7475		AT2G19620	STRG.5590	Chr2	-	8486001	8488916	36.2877	2.23619	2.94254
STRG.7476		AT2G19640	STRG.5591	Chr2	+	8491400	8492893	36.2202	2.2827	3.00374
STRG.7477		AT2G19650	STRG.5592	Chr2	-	8493308	8495869	15.6553	0.963247	1.26751
STRG.7478		AT2G19670	STRG.5593	Chr2	-	8499056	8501160	66.9693	4.13161	5.43667
STRG.7479		AT2G19680	STRG.5594	Chr2	+	8501341	8502888	204.312	12.6184	16.6041
STRG.7480		AT2G19690	STRG.5595	Chr2	+	8503222	8504745	32.6868	2.00756	2.64169
STRG.7481		AT2G19780	STRG.5596	Chr2	-	8522469	8524217	15.9051	1.08119	1.42271
STRG.7482		AT2G19710	STRG.5597	Chr2	+	8506143	8510033	64.0682	3.97945	5.23645
STRG.7483		AT2G19720	STRG.5598	Chr2	-	8510025	8511362	48.7775	3.03986	4.00006
STRG.7485		AT2G19730	STRG.5599	Chr2	+	8511517	8513276	2421.71	149.671	196.947
STRG.7486		AT2G19730	STRG.5599	Chr2	+	8511517	8513276	2421.71	149.671	196.947
STRG.7487		AT2G19740	STRG.5600	Chr2	+	8513520	8514589	760.988	46.9597	61.7929
STRG.7488		AT2G19750	STRG.5601	Chr2	+	8514965	8516138	812.589	50.1301	65.9647
STRG.7490		AT2G19760	STRG.5602	Chr2	-	8516832	8518162	854.621	52.6856	69.3275
STRG.7491		AT2G19790	STRG.5603	Chr2	+	8527224	8528571	341.515	21.1083	27.7758
STRG.7493		AT2G19800	STRG.5604	Chr2	-	8530909	8533551	404.395	25.0363	32.9446
STRG.7494		AT2G19810	STRG.5605	Chr2	+	8550321	8551833	137.427	8.50013	11.1851
STRG.7495		AT2G19830	STRG.5606	Chr2	-	8557679	8559741	431.047	26.5503	34.9368
STRG.7496		AT2G19860	STRG.5607	Chr2	+	8570619	8574005	60.4434	3.71672	4.89073
STRG.7498		AT2G19870	STRG.5608	Chr2	+	8575803	8577976	75.5681	4.66328	6.13628
STRG.7499		AT2G19880	STRG.5609	Chr2	+	8581281	8585493	100.07	6.17637	8.12732
STRG.7500		AT2G19970	STRG.5610	Chr2	-	8623752	8624494	51.0121	3.14488	4.13826
STRG.7501		AT2G19940	STRG.5611	Chr2	+	8612936	8615954	218.856	13.5032	17.7684
STRG.7502		AT2G19950	STRG.5612	Chr2	-	8616103	8621443	79.5006	4.91962	6.47359
STRG.7504		AT2G19990	STRG.5613	Chr2	-	8629941	8630620	14.4029	0.916664	1.20621
STRG.7505		AT2G20000	STRG.5614	Chr2	-	8632048	8636973	62.9605	3.88032	5.106
STRG.7507		AT2G20010	STRG.5615	Chr2	-	8637717	8641611	70.5398	4.36148	5.73914
STRG.7508		AT2G20020	STRG.5616	Chr2	+	8644396	8647260	107.629	6.62977	8.72392
STRG.7509		AT2G20050	STRG.5617	Chr2	-	8649385	8654699	130.404	8.05768	10.6029
STRG.7510		AT2G20050	STRG.5617	Chr2	-	8649385	8654699	130.404	8.05768	10.6029
STRG.7511		AT2G20060	STRG.5618	Chr2	+	8659054	8661437	203.73	12.5521	16.517
STRG.7512		AT2G20080	STRG.5619	Chr2	-	8664064	8664929	3.94466	0.242274	0.318801
STRG.7513		AT2G20100	STRG.5620	Chr2	+	8678072	8682032	29.1404	1.81716	2.39114
STRG.7514		AT2G20120	STRG.5621	Chr2	-	8687351	8689473	116.027	7.17432	9.44048
STRG.7514		AT2G20130	STRG.5622	Chr2	-	8690348	8692605	84.995	5.25774	6.91851
STRG.7515		AT2G20140	STRG.5623	Chr2	+	8692739	8695070	232.664	16.8497	22.172
STRG.7516		AT2G20142	STRG.5624	Chr2	+	8695377	8697730	192.706	22.4674	29.5642
STRG.7517		AT2G20142	STRG.5624	Chr2	+	8695377	8697730	192.706	22.4674	29.5642
STRG.7519		AT2G20142	STRG.5624	Chr2	+	8695377	8697730	192.706	22.4674	29.5642
STRG.7520		AT2G20142	STRG.5624	Chr2	+	8695377	8697730	192.706	22.4674	29.5642
STRG.7521		AT2G20150	STRG.5624	Chr2	+	8695377	8697730	192.706	22.4674	29.5642
STRG.7522		AT2G20150	STRG.5624	Chr2	+	8695377	8697730	192.706	22.4674	29.5642
STRG.7524		AT2G20180	STRG.5625	Chr2	-	8703942	8706844	72.622	5.09543	6.70494
STRG.7525		AT2G20180	STRG.5625	Chr2	-	8703942	8706844	72.622	5.09543	6.70494
STRG.7526		AT2G20210	STRG.5626	Chr2	-	8721397	8725108	23.1708	1.42936	1.88086
STRG.7527		AT2G20190	STRG.5627	Chr2	-	8711513	8719082	159.818	9.84641	12.9566
STRG.7528		AT2G20230	STRG.5628	Chr2	+	8725635	8727607	501.597	30.8672	40.6173
STRG.7529		AT2G20240	STRG.5629	Chr2	-	8727704	8730533	29.1373	1.86606	2.4555
STRG.7530		AT2G20300	STRG.5630	Chr2	-	8756159	8760226	55.779	3.45835	4.55074
STRG.7531		AT2G20310	STRG.5631	Chr2	-	8761077	8763277	38.1623	2.36237	3.10857
STRG.7532		AT2G20260	STRG.5632	Chr2	+	8736726	8737822	5366.38	331.31	435.962
STRG.7533		AT2G20270	STRG.5633	Chr2	-	8737801	8739634	390.067	23.9572	31.5246
STRG.7534		AT2G20280	STRG.5634	Chr2	-	8739819	8742615	150.698	9.30808	12.2482
STRG.7537		AT2G20290	STRG.5635	Chr2	-	8742911	8752279	22.7833	1.39931	1.84131
STRG.7538		AT2G20320	STRG.5636	Chr2	+	8766521	8772589	37.2402	2.30545	3.03368
STRG.7539		AT2G20330	STRG.5637	Chr2	-	8772672	8775629	99.2471	6.13381	8.07131
STRG.7540		AT2G20340	STRG.5638	Chr2	+	8779752	8782741	53.9274	3.33639	4.39026
STRG.7542		AT2G20350	STRG.5639	Chr2	+	8784707	8785446	5.31749	0.333993	0.439492
STRG.7543		AT2G20360	STRG.5640	Chr2	+	8786004	8789404	455.724	28.0987	36.9742
STRG.7544		AT2G20370	STRG.5641	Chr2	+	8791952	8794381	68.5601	4.23484	5.5725
STRG.7545		AT2G20390	STRG.5642	Chr2	-	8796234	8798219	94.7184	5.84583	7.69236
STRG.7546		AT2G20390	STRG.5642	Chr2	-	8796234	8798219	94.7184	5.84583	7.69236
STRG.7547		AT2G20440	STRG.5643	Chr2	-	8810749	8813690	19.83	1.21792	1.60263
STRG.7548		AT2G20450	STRG.5644	Chr2	+	8813877	8815211	539.805	33.3892	43.9359
STRG.7549		AT2G20400	STRG.5645	Chr2	+	8799095	8801973	18.7261	1.15012	1.51341
STRG.7551		AT2G20410	STRG.5646	Chr2	+	8802098	8804828	14377	904.264	1189.9
STRG.7554		AT2G20410	STRG.5646	Chr2	+	8802098	8804828	14377	904.264	1189.9
STRG.7555		AT2G20420	STRG.5647	Chr2	+	8805452	8808113	606.913	37.5424	49.401
STRG.7556		AT2G20480	STRG.5648	Chr2	-	8830574	8831541	35.537	2.18262	2.87204
STRG.7557		AT2G20490	STRG.5649	Chr2	+	8831735	8832908	535.156	33.0496	43.4891
STRG.7558		AT2G20495	STRG.5650	Chr2	+	8833128	8836891	20.3216	1.60498	2.11194
STRG.7559		AT2G20515	STRG.5651	Chr2	-	8838871	8839676	21.2907	1.32241	1.74012
STRG.7560		AT2G20530	STRG.5652	Chr2	+	8841999	8843997	222.586	15.0346	19.7836
STRG.7561		AT2G20530	STRG.5652	Chr2	+	8841999	8843997	222.586	15.0346	19.7836
STRG.7562		AT2G20550	STRG.5653	Chr2	-	8845788	8847302	13.5761	0.833819	1.0972
STRG.7563		AT2G20560	STRG.5654	Chr2	-	8848135	8850003	38.8592	2.40499	3.16466
STRG.7564		AT2G20562	STRG.5655	Chr2	-	8850198	8850970	298.456	23.3475	30.7223
STRG.7565		AT2G20562	STRG.5655	Chr2	-	8850198	8850970	298.456	23.3475	30.7223
STRG.7566		AT2G20570	STRG.5656	Chr2	+	8855338	8857771	298.243	18.4111	24.2266
STRG.7567		AT2G20590	STRG.5657	Chr2	-	8867150	8869274	15.4442	0.957949	1.26054
STRG.7569		AT2G20580	STRG.5658	Chr2	+	8859055	8864856	367.555	22.6697	29.8304
STRG.7570		AT2G20585	STRG.5659	Chr2	+	8865122	8866763	76.2808	6.638	8.73475
STRG.7571		AT2G20585	STRG.5659	Chr2	+	8865122	8866763	76.2808	6.638	8.73475
STRG.7572		AT2G20585	STRG.5659	Chr2	+	8865122	8866763	76.2808	6.638	8.73475
STRG.7573		AT2G20610	STRG.5660	Chr2	-	8877967	8880350	387.72	23.8936	31.4409
STRG.7576		AT2G20630	STRG.5661	Chr2	-	8897613	8899857	283.044	17.5176	23.0509
STRG.7577		AT2G20635	STRG.5662	Chr2	+	8900360	8903416	26.1916	1.61938	2.1309
STRG.7578		AT2G20650	STRG.5663	Chr2	-	8903649	8907329	25.3783	1.6029	2.10921
STRG.7579		AT2G20650	STRG.5663	Chr2	-	8903649	8907329	25.3783	1.6029	2.10921
STRG.7580		AT2G20670	STRG.5664	Chr2	-	8911900	8913529	1580.81	97.9554	128.897
STRG.7581		AT2G20680	STRG.5665	Chr2	+	8920464	8923147	38.7133	2.3777	3.12874
STRG.7582		AT2G20690	STRG.5666	Chr2	+	8923308	8924962	92.5995	5.75432	7.57195
STRG.7583		AT2G20720	STRG.5667	Chr2	-	8927865	8930093	33.7466	2.1377	2.81293
STRG.7584		AT2G20721	STRG.5668	Chr2	-	8930900	8932192	53.1105	3.29115	4.33074
STRG.7585		AT2G20724	STRG.5669	Chr2	-	8932732	8933232	305.256	19.0756	25.101
STRG.7586		AT2G20725	STRG.5670	Chr2	-	8933547	8935464	142.102	8.78473	11.5596
STRG.7588		AT2G20740	STRG.5671	Chr2	+	8935615	8937571	139.748	8.65251	11.3856
STRG.7589		AT2G20740	STRG.5671	Chr2	+	8935615	8937571	139.748	8.65251	11.3856
STRG.7590		AT2G20750	STRG.5672	Chr2	+	8941142	8942380	18.8232	1.17302	1.54354
STRG.7592		AT2G20760	STRG.5673	Chr2	-	8942930	8945221	381.402	23.621	31.0822
STRG.7593		AT2G20770	STRG.5674	Chr2	+	8945281	8945808	11.9232	0.810358	1.06633
STRG.7595		AT2G20770	STRG.5675	Chr2	+	8945868	8947492	7.34073	1.02516	1.34898
STRG.7596		AT2G20780	STRG.5676	Chr2	-	8948429	8949355	110.898	6.84446	9.00643
STRG.7597		AT2G20790	STRG.5677	Chr2	-	8949946	8952722	79.162	4.86197	6.39773
STRG.7598		AT2G20800	STRG.5678	Chr2	-	8953067	8955824	45.6493	2.82168	3.71297
STRG.7599		AT2G20810	STRG.5679	Chr2	+	8957776	8959783	104.044	6.3902	8.40869
STRG.7600		AT2G20820	STRG.5680	Chr2	+	8964361	8965418	930.612	57.2441	75.3259
STRG.7601		AT2G20830	STRG.5681	Chr2	-	8968196	8970650	73.2969	4.5616	6.00248
STRG.7602		AT2G20835	STRG.5682	Chr2	-	8970877	8971297	49.8385	3.10679	4.08814
STRG.7603		AT2G20840	STRG.5683	Chr2	-	8971737	8974492	61.5155	3.81232	5.01653
STRG.7604		AT2G20875	STRG.5684	Chr2	-	8983007	8983679	9.10733	0.559354	0.736038
STRG.7605		AT2G20880	STRG.5685	Chr2	+	8985961	8987247	6.84926	0.430976	0.567109
STRG.7606		AT2G20850	STRG.5686	Chr2	-	8975358	8979393	68.5209	4.22326	5.55727
STRG.7607		AT2G20860	STRG.5687	Chr2	+	8979611	8981202	446.935	27.5898	36.3047
STRG.7608		AT2G20890	STRG.5688	Chr2	+	8987697	8989387	1809.59	112.097	147.505
STRG.7609		AT2G20900	STRG.5689	Chr2	-	8989398	8993039	205.595	14.5854	19.1925
STRG.7611		AT2G20900	STRG.5689	Chr2	-	8989398	8993039	205.595	14.5854	19.1925
STRG.7612		AT2G20900	STRG.5689	Chr2	-	8989398	8993039	205.595	14.5854	19.1925
STRG.7614		AT2G20980	STRG.5690	Chr2	-	9011443	9012307	19.9526	1.22545	1.61254
STRG.7615		AT2G20980	STRG.5691	Chr2	-	9012373	9013921	14.6724	0.901147	1.18579
STRG.7616		AT2G20920	STRG.5692	Chr2	+	8998704	8999923	271.73	16.7609	22.0552
STRG.7617		AT2G20930	STRG.5693	Chr2	-	9000627	9001755	216.199	13.3304	17.5411
STRG.7623		AT2G20940	STRG.5694	Chr2	-	9001844	9002909	77.6173	5.02707	6.61497
STRG.7626		AT2G20950	STRG.5695	Chr2	+	9003052	9005903	55.4242	3.40404	4.47929
STRG.7628		AT2G20960	STRG.5696	Chr2	+	9006665	9009748	204.243	16.3172	21.4713
STRG.7629		AT2G20960	STRG.5696	Chr2	+	9006665	9009748	204.243	16.3172	21.4713
STRG.7630		AT2G20960	STRG.5696	Chr2	+	9006665	9009748	204.243	16.3172	21.4713
STRG.7631		AT2G21020	STRG.5697	Chr2	-	9022801	9023250	10.8089	0.663861	0.873556
STRG.7632		AT2G21020	STRG.5698	Chr2	-	9023459	9024217	15.2758	0.938208	1.23456
STRG.7633		AT2G20990	STRG.5699	Chr2	+	9014584	9018086	486.833	30.0202	39.5027
STRG.7634		AT2G21045	STRG.5700	Chr2	+	9027874	9029031	125.515	7.74737	10.1946
STRG.7635		AT2G21050	STRG.5701	Chr2	+	9034279	9036658	49.6621	3.07521	4.04659
STRG.7636		AT2G21070	STRG.5702	Chr2	+	9040867	9045501	19.2952	1.19818	1.57666
STRG.7637		AT2G21090	STRG.5703	Chr2	-	9045462	9047606	23.5832	1.46935	1.93347
STRG.7638		AT2G21100	STRG.5704	Chr2	-	9048543	9049397	67.6242	4.16181	5.47641
STRG.7639		AT2G21120	STRG.5705	Chr2	+	9051444	9052040	18.2245	4.90091	6.44897
STRG.7641		AT2G21120	STRG.5706	Chr2	-	9052108	9054612	204.993	12.716	16.7326
STRG.7642		AT2G21130	STRG.5707	Chr2	-	9055425	9056209	231.698	14.3392	18.8685
STRG.7643		AT2G21140	STRG.5708	Chr2	-	9060645	9062062	80.6562	4.95739	6.52328
STRG.7645		AT2G21180	STRG.5709	Chr2	-	9074513	9075418	52.6435	3.56977	4.69736
STRG.7648		AT2G21185	STRG.5710	Chr2	-	9076377	9077464	38.2711	2.90008	3.81614
STRG.7649		AT2G21188	STRG.5711	Chr2	-	9078707	9079615	14.6942	0.902487	1.18756
STRG.7652		AT2G21150	STRG.5712	Chr2	+	9065355	9068124	82.2083	5.11121	6.7257
STRG.7653		AT2G21150	STRG.5712	Chr2	+	9065355	9068124	82.2083	5.11121	6.7257
STRG.7654		AT2G21160	STRG.5713	Chr2	+	9068346	9070419	589.829	47.0011	61.8474
STRG.7655		AT2G21160	STRG.5713	Chr2	+	9068346	9070419	589.829	47.0011	61.8474
STRG.7656		AT2G21170	STRG.5714	Chr2	-	9070763	9073254	1399.42	86.1768	113.398
STRG.7658		AT2G21190	STRG.5715	Chr2	+	9080887	9082920	227.912	14.0988	18.5522
STRG.7659		AT2G21195	STRG.5716	Chr2	+	9083178	9084108	88.686	8.10704	10.6678
STRG.7660		AT2G21195	STRG.5716	Chr2	+	9083178	9084108	88.686	8.10704	10.6678
STRG.7662		AT2G21210	STRG.5717	Chr2	-	9085356	9085959	276.189	17.0332	22.4136
STRG.7665		AT2G21220	STRG.5718	Chr2	+	9089304	9090033	8.4589	0.56614	0.744967
STRG.7666		AT2G21230	STRG.5719	Chr2	-	9093637	9096349	66.7107	4.30928	5.67045
STRG.7667		AT2G21230	STRG.5719	Chr2	-	9093637	9096349	66.7107	4.30928	5.67045
STRG.7669		AT2G21240	STRG.5720	Chr2	-	9101290	9103017	188.962	11.6057	15.2716
STRG.7670		AT2G21250	STRG.5721	Chr2	-	9103204	9105160	405.401	25.5423	33.6104
STRG.7671		AT2G21270	STRG.5722	Chr2	+	9107570	9110155	213.505	13.113	17.2551
STRG.7672		AT2G21280	STRG.5723	Chr2	-	9110433	9112680	239.528	14.8103	19.4885
STRG.7673		AT2G21300	STRG.5724	Chr2	-	9114161	9119944	56.2258	3.49822	4.60321
STRG.7674		AT2G21340	STRG.5725	Chr2	+	9132508	9136462	137.422	8.58147	11.2921
STRG.7675		AT2G21350	STRG.5726	Chr2	-	9136482	9137273	20.8043	1.3924	1.83221
STRG.7676		AT2G21370	STRG.5727	Chr2	-	9137430	9140073	111.204	6.93219	9.12187
STRG.7677		AT2G21370	STRG.5727	Chr2	-	9137430	9140073	111.204	6.93219	9.12187
STRG.7678		AT2G21320	STRG.5728	Chr2	+	9126353	9127862	33.7597	2.11787	2.78685
STRG.7679		AT2G21330	STRG.5729	Chr2	-	9128141	9130217	3200.62	199.715	262.799
STRG.7680		AT2G21330	STRG.5729	Chr2	-	9128141	9130217	3200.62	199.715	262.799
STRG.7681		AT2G21410	STRG.5730	Chr2	+	9162594	9168367	146.069	9.00045	11.8434
STRG.7683		AT2G21380	STRG.5731	Chr2	+	9141495	9149262	118.576	7.3114	9.62087
STRG.7685		AT2G21385	STRG.5732	Chr2	+	9149653	9151855	289.796	17.8651	23.5082
STRG.7686		AT2G21390	STRG.5733	Chr2	+	9152008	9156881	361.203	22.3099	29.357
STRG.7687		AT2G21440	STRG.5734	Chr2	-	9173529	9179154	81.739	5.07069	6.67238
STRG.7688		AT2G21470	STRG.5735	Chr2	+	9198534	9202430	141.358	8.70823	11.4589
STRG.7690		AT2G21500	STRG.5736	Chr2	-	9207254	9210235	58.889	4.37064	5.7512
STRG.7691		AT2G21500	STRG.5736	Chr2	-	9207254	9210235	58.889	4.37064	5.7512
STRG.7692		AT2G21550	STRG.5737	Chr2	+	9226950	9229613	17.5283	1.28607	1.6923
STRG.7693		AT2G21550	STRG.5737	Chr2	+	9226950	9229613	17.5283	1.28607	1.6923
STRG.7694		AT2G21520	STRG.5738	Chr2	+	9215633	9219177	289.2	19.5213	25.6876
STRG.7695		AT2G21520	STRG.5738	Chr2	+	9215633	9219177	289.2	19.5213	25.6876
STRG.7696		AT2G21520	STRG.5738	Chr2	+	9215633	9219177	289.2	19.5213	25.6876
STRG.7698		AT2G21520	STRG.5738	Chr2	+	9215633	9219177	289.2	19.5213	25.6876
STRG.7699		AT2G21530	STRG.5739	Chr2	+	9219332	9220560	582.883	35.8768	47.2093
STRG.7700		AT2G21540	STRG.5740	Chr2	-	9220619	9224470	37.4923	2.44128	3.21242
STRG.7701		AT2G21580	STRG.5741	Chr2	+	9236546	9237731	1437.82	92.3647	121.54
STRG.7702		AT2G21580	STRG.5741	Chr2	+	9236546	9237731	1437.82	92.3647	121.54
STRG.7704		AT2G21590	STRG.5742	Chr2	+	9238337	9240641	11.2308	0.694266	0.913565
STRG.7705		AT2G21590	STRG.5743	Chr2	+	9240720	9242430	13.1938	0.822245	1.08197
STRG.7706		AT2G21600	STRG.5744	Chr2	+	9242836	9244835	269.958	16.612	21.8593
STRG.7707		AT2G00720	STRG.5745	Chr2	-	9257350	9257861	3.89873	0.239453	0.315089
STRG.7708		AT2G21620	STRG.5746	Chr2	+	9248585	9250251	1021.42	64.4718	84.8367
STRG.7709		AT2G21620	STRG.5746	Chr2	+	9248585	9250251	1021.42	64.4718	84.8367
STRG.7710		AT2G21630	STRG.5747	Chr2	+	9251302	9254128	12.3543	0.838582	1.10347
STRG.7712		AT2G21640	STRG.5748	Chr2	+	9254411	9255683	757.268	46.892	61.7039
STRG.7713		AT2G21650	STRG.5749	Chr2	+	9259589	9260666	80.0275	4.98629	6.56132
STRG.7714		AT2G21710	STRG.5750	Chr2	+	9270862	9273453	25.6799	1.57721	2.0754
STRG.7715		AT2G21660	STRG.5751	Chr2	-	9265212	9266394	4619.48	284.446	374.295
STRG.7717		AT2G21760	STRG.5752	Chr2	+	9284052	9284253	7.10891	0.457291	0.601736
STRG.7719		AT2G21770	STRG.5753	Chr2	+	9287082	9287422	2.0947	0.128652	0.16929
STRG.7720		AT2G21820	STRG.5754	Chr2	-	9302918	9303240	5.04644	0.309942	0.407844
STRG.7722		AT2G21790	STRG.5755	Chr2	+	9293371	9297829	207.786	12.8078	16.8534
STRG.7723		AT2G21830	STRG.5756	Chr2	+	9303739	9305891	17.0096	1.04469	1.37468
STRG.7724		AT2G21840	STRG.5757	Chr2	-	9307030	9310072	8.2824	0.508689	0.669369
STRG.7726		AT2G21880	STRG.5758	Chr2	-	9324744	9326429	10.339	0.635003	0.835582
STRG.7727		AT2G21850	STRG.5759	Chr2	+	9315204	9318024	15.1178	0.935636	1.23118
STRG.7728		AT2G21860	STRG.5760	Chr2	-	9318219	9320001	123.13	7.59397	9.9927
STRG.7729		AT2G21870	STRG.5761	Chr2	-	9320153	9322707	1515.62	93.4818	123.01
STRG.7730		AT2G21870	STRG.5761	Chr2	-	9320153	9322707	1515.62	93.4818	123.01
STRG.7731		-	STRG.5762	Chr2	-	9341129	9341377	20.7831	1.27646	1.67966
STRG.7732		AT2G21910	STRG.5763	Chr2	+	9341477	9343119	22.2124	1.39643	1.83752
STRG.7733		AT2G21940	STRG.5764	Chr2	+	9350573	9353235	37.6342	2.67674	3.52224
STRG.7734		AT2G21940	STRG.5764	Chr2	+	9350573	9353235	37.6342	2.67674	3.52224
STRG.7735		AT2G21950	STRG.5765	Chr2	-	9353162	9354738	68.5212	4.22885	5.56462
STRG.7736		AT2G21960	STRG.5766	Chr2	+	9354909	9357068	382.22	23.6257	31.0884
STRG.7738		AT2G21970	STRG.5767	Chr2	-	9357086	9357935	258.141	16.0507	21.1207
STRG.7739		AT2G22000	STRG.5768	Chr2	+	9362291	9363206	39.7013	2.51061	3.30364
STRG.7740		AT2G22010	STRG.5769	Chr2	-	9363716	9369359	112.988	7.10985	9.35566
STRG.7741		AT2G22010	STRG.5769	Chr2	-	9363716	9369359	112.988	7.10985	9.35566
STRG.7742		AT2G22080	STRG.5770	Chr2	+	9386500	9387904	116.085	7.57574	9.96871
STRG.7743		AT2G22090	STRG.5771	Chr2	-	9388260	9390513	88.1423	5.44602	7.16627
STRG.7744		AT2G22120	STRG.5772	Chr2	+	9393833	9397113	49.0535	3.03031	3.9875
STRG.7745		AT2G22122	STRG.5773	Chr2	+	9403221	9403780	203.952	12.6152	16.5999
STRG.7746		AT2G22125	STRG.5774	Chr2	+	9406099	9414316	221.76	13.6633	17.9792
STRG.7747		AT2G22140	STRG.5775	Chr2	-	9416694	9418655	5.59332	0.343531	0.452042
STRG.7748		AT2G22170	STRG.5776	Chr2	-	9426845	9427794	537.462	33.2244	43.719
STRG.7749		AT2G22190	STRG.5777	Chr2	-	9433680	9436518	37.3953	2.31827	3.05055
STRG.7750		AT2G22200	STRG.5778	Chr2	-	9443041	9444234	7.33333	0.483268	0.635919
STRG.7752		AT2G22230	STRG.5779	Chr2	+	9449990	9451603	216.776	13.3287	17.5389
STRG.7753		AT2G22240	STRG.5780	Chr2	-	9451653	9454198	44.1975	2.74428	3.61112
STRG.7754		AT2G22250	STRG.5781	Chr2	-	9457837	9460384	171.251	10.5465	13.8779
STRG.4881		AT2G22270	STRG.5782	Chr2	+	9463671	9465514	38.5263	2.38258	3.13517
STRG.4921		-	STRG.5783	Chr2	+	9482779	9483285	5.5286	0.339556	0.446812
STRG.4923		AT2G22300	STRG.5784	Chr2	+	9471292	9476673	216.945	15.2112	20.0161
STRG.4938		AT2G22300	STRG.5784	Chr2	+	9471292	9476673	216.945	15.2112	20.0161
STRG.4951		AT2G22300	STRG.5784	Chr2	+	9471292	9476673	216.945	15.2112	20.0161
STRG.4968		AT2G22310	STRG.5785	Chr2	-	9476864	9478938	28.9296	1.83611	2.41609
STRG.4997		AT2G22330	STRG.5786	Chr2	+	9488548	9491284	231.459	14.4344	18.9938
STRG.5002		AT2G22360	STRG.5787	Chr2	+	9497597	9500002	128.754	7.96936	10.4867
STRG.5003		AT2G22370	STRG.5788	Chr2	-	9500844	9502172	57.2508	3.54089	4.65936
STRG.5018		AT2G22390	STRG.5789	Chr2	+	9503488	9504397	21.6849	1.36475	1.79584
STRG.5035		AT2G22400	STRG.5790	Chr2	-	9504693	9508858	188.746	11.675	15.3628
STRG.5042		AT2G22410	STRG.5791	Chr2	+	9509040	9511277	6.42184	0.402527	0.529674
STRG.5051		AT2G22420	STRG.5792	Chr2	+	9513275	9514526	27.5638	1.70231	2.24002
STRG.5092		AT2G22425	STRG.5793	Chr2	+	9514955	9515537	383.309	23.6175	31.0776
STRG.5159		AT2G22430	STRG.5794	Chr2	-	9526167	9527800	511.103	31.6044	41.5873
STRG.5162		AT2G22450	STRG.5795	Chr2	+	9530497	9532850	138.564	8.54452	11.2435
STRG.5166		AT2G22470	STRG.5796	Chr2	-	9538209	9538875	169.792	10.5555	13.8897
STRG.5183		AT2G22475	STRG.5797	Chr2	+	9541402	9544990	94.5142	5.82625	7.66659
STRG.5188		AT2G22480	STRG.5798	Chr2	+	9545542	9548547	107.746	6.66836	8.77471
STRG.5191		AT2G22482	STRG.5799	Chr2	-	9549153	9550089	18.1855	1.13597	1.4948
STRG.5211		AT2G22490	STRG.5800	Chr2	-	9553804	9556143	73.1861	4.51126	5.93624
STRG.5238		AT2G22496	STRG.5801	Chr2	+	9560127	9561763	27.8943	2.12633	2.79798
STRG.5246		AT2G22500	STRG.5802	Chr2	-	9562974	9564816	166.515	10.3889	13.6705
STRG.5276		AT2G22510	STRG.5803	Chr2	-	9568896	9569741	24.2234	1.49334	1.96505
STRG.5285		AT2G22530	STRG.5804	Chr2	-	9572844	9576330	20.9346	1.28577	1.6919
STRG.5291		AT2G22530	STRG.5805	Chr2	-	9576398	9577437	29.6292	1.82979	2.40777
STRG.5295		AT2G22540	STRG.5806	Chr2	+	9579875	9583901	283.775	17.5202	23.0543
STRG.5296		AT2G22560	STRG.5807	Chr2	+	9585597	9586319	11.0726	0.707595	0.931104
STRG.5329		AT2G22570	STRG.5808	Chr2	-	9589452	9590913	49.0545	3.01283	3.9645
STRG.5351		AT2G22590	STRG.5809	Chr2	+	9592993	9594586	10.059	0.620538	0.816548
STRG.5353		AT2G22610	STRG.5810	Chr2	+	9599423	9604638	28.8008	1.78434	2.34797
STRG.5359		AT2G22640	STRG.5811	Chr2	+	9623085	9624225	89.9152	5.55432	7.30878
STRG.5386		AT2G22650	STRG.5812	Chr2	-	9624605	9626961	42.7498	2.65746	3.49688
STRG.5388		AT2G22650	STRG.5812	Chr2	-	9624605	9626961	42.7498	2.65746	3.49688
STRG.5391		AT2G22660	STRG.5813	Chr2	+	9627429	9631084	179.368	11.1742	14.7038
STRG.5419		AT2G22660	STRG.5813	Chr2	+	9627429	9631084	179.368	11.1742	14.7038
STRG.5431		AT2G22670	STRG.5814	Chr2	+	9636402	9638658	433.687	31.4517	41.3864
STRG.5436		AT2G22670	STRG.5814	Chr2	+	9636402	9638658	433.687	31.4517	41.3864
STRG.5448		AT2G22670	STRG.5814	Chr2	+	9636402	9638658	433.687	31.4517	41.3864
STRG.5479		AT2G22680	STRG.5815	Chr2	+	9645279	9647642	28.2559	1.74836	2.30062
STRG.5500		AT2G22690	STRG.5816	Chr2	-	9649699	9651423	55.8464	3.48932	4.5915
STRG.5520		AT2G22720	STRG.5817	Chr2	+	9657480	9660757	136.776	10.278	13.5245
STRG.5556		AT2G22720	STRG.5817	Chr2	+	9657480	9660757	136.776	10.278	13.5245
STRG.5570		AT2G22720	STRG.5817	Chr2	+	9657480	9660757	136.776	10.278	13.5245
STRG.5578		AT2G22740	STRG.5818	Chr2	-	9665656	9667035	29.5312	1.829	2.40673
STRG.5585		AT2G22760	STRG.5819	Chr2	+	9677819	9679397	36.8621	2.32579	3.06045
STRG.5619		AT2G22770	STRG.5820	Chr2	+	9684685	9686576	65.1963	4.21122	5.54143
STRG.5690		AT2G22780	STRG.5821	Chr2	-	9689746	9692104	276.749	17.1488	22.5656
STRG.5707		AT2G22795	STRG.5822	Chr2	-	9697177	9698961	63.7401	4.0036	5.26822
STRG.5709		AT2G22795	STRG.5823	Chr2	-	9699234	9699895	49.1556	3.01904	3.97267
STRG.5717		AT2G22800	STRG.5824	Chr2	-	9704698	9706111	25.2054	1.54807	2.03706
STRG.5737		-	STRG.5825	Chr2	-	9713536	9714329	4.19018	0.314129	0.413354
STRG.5742		AT2G22810	STRG.5826	Chr2	-	9719314	9719595	6.87234	0.422086	0.555411
STRG.5753		AT2G22830	STRG.5827	Chr2	-	9723680	9726362	28.9811	1.78411	2.34766
STRG.5754		AT2G22840	STRG.5828	Chr2	+	9728711	9731403	49.1637	3.01954	3.97333
STRG.5773		AT2G22850	STRG.5829	Chr2	-	9732148	9733346	16.1626	1.0584	1.39272
STRG.5796		AT2G22860	STRG.5830	Chr2	+	9737628	9738289	29.1712	1.81685	2.39074
STRG.5805		AT2G22870	STRG.5831	Chr2	+	9739437	9741036	113.688	7.26067	9.55411
STRG.5829		AT2G22880	STRG.5832	Chr2	-	9740968	9741505	781.699	48.3767	63.6575
STRG.5841		AT2G22890	STRG.5833	Chr2	-	9742316	9743385	47.5692	3.46128	4.5546
STRG.5851		AT2G22900	STRG.5834	Chr2	-	9744273	9746263	46.0505	2.87388	3.78166
STRG.5887		AT2G22910	STRG.5835	Chr2	+	9749864	9753095	43.1492	2.68425	3.53213
STRG.5890		AT2G22920	STRG.5836	Chr2	+	9753857	9757534	31.4937	1.94241	2.55597
STRG.5907		AT2G22930	STRG.5837	Chr2	+	9759686	9761185	7.46467	0.464238	0.610878
STRG.5910		AT2G22970	STRG.5838	Chr2	+	9774805	9778534	63.0345	3.89957	5.13133
STRG.5922		AT2G22980	STRG.5839	Chr2	+	9778889	9783279	207.704	13.9209	18.3182
STRG.5933		AT2G22980	STRG.5839	Chr2	+	9778889	9783279	207.704	13.9209	18.3182
STRG.5936		AT2G22980	STRG.5839	Chr2	+	9778889	9783279	207.704	13.9209	18.3182
STRG.5958		AT2G23000	STRG.5840	Chr2	+	9792232	9795966	20.2307	1.2521	1.6476
STRG.5962		AT2G23010	STRG.5841	Chr2	+	9802405	9802636	6.77155	0.434956	0.572347
STRG.5965		AT2G22990	STRG.5842	Chr2	+	9786324	9790252	881.163	56.434	74.2599
STRG.5974		AT2G22990	STRG.5842	Chr2	+	9786324	9790252	881.163	56.434	74.2599
STRG.5993		AT2G23030	STRG.5843	Chr2	-	9803629	9806742	62.894	3.8813	5.1073
STRG.5994		AT2G23040	STRG.5844	Chr2	-	9808604	9809844	23.7431	1.45826	1.91888
STRG.6016		AT2G23050	STRG.5845	Chr2	+	9810667	9812640	12.4914	0.782266	1.02936
STRG.6032		AT2G23093	STRG.5846	Chr2	+	9832120	9834803	15.0094	0.922967	1.21451
STRG.6045		AT2G23070	STRG.5847	Chr2	-	9823985	9826886	452.241	27.9658	36.7994
STRG.6062		AT2G23080	STRG.5848	Chr2	+	9827132	9829485	111.298	6.83573	8.99494
STRG.6097		AT2G23090	STRG.5849	Chr2	-	9829433	9830412	2010.9	124.474	163.791
STRG.6117		AT2G23100	STRG.5850	Chr2	-	9837171	9839807	12.6117	0.774585	1.01925
STRG.6136		AT2G23120	STRG.5851	Chr2	+	9842020	9842596	815.279	50.8919	66.9672
STRG.6137		AT2G23130	STRG.5852	Chr2	+	9844337	9845280	164.066	10.234	13.4666
STRG.6199		AT2G23140	STRG.5853	Chr2	-	9845515	9849301	51.6065	3.94677	5.19345
STRG.6214		AT2G23140	STRG.5853	Chr2	-	9845515	9849301	51.6065	3.94677	5.19345
STRG.6224		AT2G23140	STRG.5853	Chr2	-	9845515	9849301	51.6065	3.94677	5.19345
STRG.6241		AT2G23150	STRG.5854	Chr2	-	9856190	9858642	43.8472	2.70971	3.56563
STRG.6263		AT2G23170	STRG.5855	Chr2	-	9863968	9866539	39.8494	2.90744	3.82582
STRG.6264		AT2G23170	STRG.5855	Chr2	-	9863968	9866539	39.8494	2.90744	3.82582
STRG.6267		AT2G23180	STRG.5856	Chr2	+	9874922	9876568	19.5276	1.20856	1.59031
STRG.6274		AT2G23200	STRG.5857	Chr2	+	9879236	9881988	43.9368	3.16514	4.16491
STRG.6282		AT2G23210	STRG.5858	Chr2	-	9881133	9881871	33.7119	2.07052	2.72454
STRG.6285		AT2G23270	STRG.5859	Chr2	+	9903219	9903822	448.358	27.6955	36.4437
STRG.6292		AT2G23290	STRG.5860	Chr2	-	9904500	9905920	21.962	1.58468	2.08524
STRG.6310		AT2G23300	STRG.5861	Chr2	+	9914513	9917382	15.4815	0.999418	1.31511
STRG.6313		AT2G23310	STRG.5862	Chr2	+	9917536	9919278	167.313	10.308	13.564
STRG.6326		AT2G23310	STRG.5862	Chr2	+	9917536	9919278	167.313	10.308	13.564
STRG.6337		-	STRG.5863	Chr2	-	9921519	9922004	10.4938	0.680653	0.895653
STRG.6358		-	STRG.5864	Chr2	-	9924261	9924645	21.6961	1.35838	1.78745
STRG.6369		AT2G23330	STRG.5865	Chr2	-	9927719	9930177	14.5921	0.993533	1.30736
STRG.6403		AT2G23330	STRG.5866	Chr2	+	9927857	9930269	5.64645	0.346794	0.456336
STRG.6404		AT2G23320	STRG.5867	Chr2	+	9924955	9926245	727.036	45.9913	60.5187
STRG.6411		-	STRG.5868	Chr2	-	9936538	9936808	46.5793	2.8769	3.78563
STRG.6414		AT2G23340	STRG.5869	Chr2	+	9938011	9939112	22.1062	1.40063	1.84305
STRG.6415		AT2G23350	STRG.5870	Chr2	+	9943043	9946253	543.13	33.4856	44.0628
STRG.6440		AT2G23360	STRG.5871	Chr2	+	9948752	9952328	21.3402	1.33564	1.75753
STRG.6453		AT2G23370	STRG.5872	Chr2	-	9952896	9955093	45.0867	2.76913	3.64383
STRG.6492		AT2G23380	STRG.5873	Chr2	+	9955429	9960359	42.4114	2.60482	3.42761
STRG.6509		AT2G23390	STRG.5874	Chr2	-	9960380	9963608	147.232	9.10093	11.9757
STRG.6530		AT2G23390	STRG.5874	Chr2	-	9960380	9963608	147.232	9.10093	11.9757
STRG.6544		AT2G23420	STRG.5875	Chr2	+	9971718	9975217	138.771	8.54383	11.2426
STRG.6572		AT2G23430	STRG.5876	Chr2	-	9976758	9978014	37.8067	2.38534	3.1388
STRG.6649		AT2G23450	STRG.5877	Chr2	-	9988682	9991747	118.462	7.95446	10.4671
STRG.6657		AT2G23450	STRG.5877	Chr2	-	9988682	9991747	118.462	7.95446	10.4671
STRG.6667		AT2G23460	STRG.5878	Chr2	+	9995472	9998607	81.4722	5.03916	6.63089
STRG.6675		AT2G23470	STRG.5879	Chr2	-	9998883	10001509	16.024	1.81326	2.38602
STRG.6704		AT2G23470	STRG.5879	Chr2	-	9998883	10001509	16.024	1.81326	2.38602
STRG.6727		AT2G23520	STRG.5880	Chr2	-	10013746	10017376	38.0559	2.3553	3.09927
STRG.6735		AT2G23540	STRG.5881	Chr2	+	10024292	10026223	117.262	7.37283	9.70171
STRG.6785		AT2G23560	STRG.5882	Chr2	+	10029218	10029588	3.50699	1.49572	1.96818
STRG.6789		AT2G23560	STRG.5883	Chr2	-	10029593	10030340	22.4914	1.65135	2.17296
STRG.6790		AT2G23620	STRG.5884	Chr2	-	10047364	10049295	12.9274	0.805776	1.0603
STRG.6800		AT2G23600	STRG.5885	Chr2	-	10042181	10043672	732.749	45.1992	59.4764
STRG.6818		AT2G23610	STRG.5886	Chr2	-	10044195	10046492	206.234	12.9239	17.0062
STRG.6876		AT2G23630	STRG.5887	Chr2	-	10054776	10055367	2.35548	0.144669	0.190366
STRG.6904		AT2G23670	STRG.5888	Chr2	-	10063099	10063855	479.989	30.4456	40.0625
STRG.6923		AT2G23680	STRG.5889	Chr2	+	10066133	10067772	146.616	12.2956	16.1795
STRG.6958		AT2G23680	STRG.5889	Chr2	+	10066133	10067772	146.616	12.2956	16.1795
STRG.6965		AT2G23690	STRG.5890	Chr2	+	10072237	10072991	17.596	1.14978	1.51296
STRG.6967		AT2G23700	STRG.5891	Chr2	-	10074978	10075980	13.9202	0.86567	1.13911
STRG.7024		AT2G23700	STRG.5892	Chr2	-	10076356	10080144	29.9334	1.85314	2.4385
STRG.7042		AT2G23740	STRG.5893	Chr2	+	10097349	10103382	38.2098	2.61094	3.43567
STRG.7049		AT2G23740	STRG.5893	Chr2	+	10097349	10103382	38.2098	2.61094	3.43567
STRG.7062		AT2G23755	STRG.5894	Chr2	-	10103344	10104042	18.902	1.16093	1.52763
STRG.7064		AT2G23760	STRG.5895	Chr2	-	10107717	10113199	90.3036	5.84388	7.6898
STRG.7109		AT2G23760	STRG.5895	Chr2	-	10107717	10113199	90.3036	5.84388	7.6898
STRG.7124		AT2G23770	STRG.5896	Chr2	-	10119895	10124627	83.0072	8.8389	11.6309
STRG.7141		AT2G23780	STRG.5896	Chr2	-	10119895	10124627	83.0072	8.8389	11.6309
STRG.7197		AT2G23780	STRG.5896	Chr2	-	10119895	10124627	83.0072	8.8389	11.6309
STRG.7211		AT2G23790	STRG.5897	Chr2	-	10125526	10127531	84.9773	5.21914	6.86772
STRG.7226		AT2G23810	STRG.5898	Chr2	-	10135660	10137577	882.169	54.3583	71.5286
STRG.7230		AT2G23820	STRG.5899	Chr2	+	10140549	10142798	174.534	10.782	14.1877
STRG.7245		AT2G23830	STRG.5900	Chr2	+	10143490	10144766	10.2829	0.631559	0.83105
STRG.7249		AT2G23840	STRG.5901	Chr2	-	10153739	10155692	125.868	7.77692	10.2334
STRG.7262		AT2G23890	STRG.5902	Chr2	+	10170586	10173922	56.7116	3.5085	4.61674
STRG.7272		AT2G23910	STRG.5903	Chr2	+	10177801	10179930	54.8911	3.3713	4.4362
STRG.7273		AT2G23930	STRG.5904	Chr2	+	10182274	10183282	782.185	48.1599	63.3723
STRG.7301		AT2G23940	STRG.5905	Chr2	+	10184133	10185330	127.4	7.85141	10.3314
STRG.7329		AT2G23950	STRG.5906	Chr2	-	10187094	10190316	31.5525	1.96982	2.59204
STRG.7332		AT2G23960	STRG.5907	Chr2	+	10197074	10197730	4.59574	0.289884	0.381451
STRG.7334		AT2G23980	STRG.5908	Chr2	-	10201161	10204471	103.173	6.91358	9.09738
STRG.7337		AT2G23980	STRG.5908	Chr2	-	10201161	10204471	103.173	6.91358	9.09738
STRG.7394		AT2G23980	STRG.5908	Chr2	-	10201161	10204471	103.173	6.91358	9.09738
STRG.7420		AT2G23985	STRG.5909	Chr2	+	10205005	10206418	57.0436	3.56381	4.68952
STRG.7452		AT2G23985	STRG.5909	Chr2	+	10205005	10206418	57.0436	3.56381	4.68952
STRG.7467		AT2G23985	STRG.5909	Chr2	+	10205005	10206418	57.0436	3.56381	4.68952
STRG.7484		AT2G24030	STRG.5910	Chr2	-	10221218	10222036	2.15978	0.134193	0.176581
STRG.7497		AT2G24020	STRG.5911	Chr2	-	10217691	10219340	833.46	51.3791	67.6083
STRG.7518		AT2G24040	STRG.5912	Chr2	+	10223887	10224676	58.9922	3.64505	4.79642
STRG.7535		AT2G24050	STRG.5913	Chr2	-	10225210	10228476	120.16	7.4046	9.74351
STRG.7550		AT2G24060	STRG.5914	Chr2	+	10229429	10231463	458.916	28.2673	37.1961
STRG.7591		AT2G24070	STRG.5915	Chr2	-	10232501	10233718	2.29587	0.141008	0.185549
STRG.7618		AT2G24090	STRG.5916	Chr2	+	10241956	10243626	2218.95	136.741	179.934
STRG.7620		AT2G24100	STRG.5917	Chr2	+	10244841	10246972	60.076	3.68975	4.85523
STRG.7624		AT2G24120	STRG.5918	Chr2	-	10248904	10254587	119.406	7.3775	9.70784
STRG.7625		AT2G24150	STRG.5919	Chr2	-	10265459	10267360	174.882	10.8236	14.2425
STRG.7627		AT2G24160	STRG.5920	Chr2	-	10267947	10270661	13.799	0.888019	1.16852
STRG.7640		AT2G24165	STRG.5921	Chr2	-	10272575	10273841	23.1429	2.6912	3.54127
STRG.7647		AT2G24170	STRG.5922	Chr2	-	10274103	10276943	26.2847	1.62983	2.14465
STRG.7650		AT2G24180	STRG.5923	Chr2	+	10281804	10283205	523.036	32.8165	43.1822
STRG.7657		AT2G24190	STRG.5924	Chr2	-	10283639	10285125	16.068	2.5813	3.39667
STRG.7668		AT2G24200	STRG.5925	Chr2	-	10286856	10289489	910.154	56.188	73.9362
STRG.7697		AT2G24220	STRG.5926	Chr2	+	10300118	10301880	17.1715	1.05464	1.38777
STRG.7703		AT2G24230	STRG.5927	Chr2	-	10301788	10305015	26.7785	1.77352	2.33373
STRG.7716		AT2G24250	STRG.5928	Chr2	-	10313206	10314959	17.5925	1.08049	1.42179
STRG.7725		AT2G24260	STRG.5929	Chr2	-	10319387	10322224	45.3716	2.83459	3.72995
STRG.5190		AT2G24280	STRG.5930	Chr2	+	10333239	10337115	93.4568	5.82223	7.66131
STRG.4964		AT2G24270	STRG.5931	Chr2	-	10326999	10329921	604.061	37.5757	49.4448
STRG.5112		AT2G24270	STRG.5931	Chr2	-	10326999	10329921	604.061	37.5757	49.4448
STRG.5171		AT2G24270	STRG.5931	Chr2	-	10326999	10329921	604.061	37.5757	49.4448
STRG.5202		AT2G24290	STRG.5932	Chr2	+	10338662	10340174	119.698	7.3701	9.69811
STRG.5385		AT2G24300	STRG.5933	Chr2	+	10342205	10343681	10.1026	0.683123	0.898902
STRG.5826		AT2G24330	STRG.5934	Chr2	-	10347083	10349803	64.6676	3.98182	5.23957
STRG.5970		AT2G08005	STRG.5935	Chr2	+	10350432	10351368	18.2946	1.24848	1.64284
STRG.6262		AT2G24350	STRG.5936	Chr2	+	10361112	10363222	10.6154	0.65198	0.857922
STRG.6293		AT2G24360	STRG.5937	Chr2	-	10363978	10366873	168.549	14.5625	19.1624
STRG.6342		AT2G24360	STRG.5937	Chr2	-	10363978	10366873	168.549	14.5625	19.1624
STRG.6922		AT2G24390	STRG.5938	Chr2	+	10373663	10374942	48.6545	3.00564	3.95504
STRG.7173		AT2G24395	STRG.5939	Chr2	+	10375465	10376354	139.876	8.63525	11.3629
STRG.6096		AT2G24420	STRG.5940	Chr2	+	10380032	10383322	257.82	15.8951	20.9159
STRG.4974		AT2G24430	STRG.5941	Chr2	-	10383723	10386608	20.0548	1.27765	1.68122
STRG.7283		AT2G24440	STRG.5942	Chr2	+	10391108	10392908	11.5274	0.723534	0.952079
STRG.4867		AT2G24490	STRG.5943	Chr2	-	10398397	10400487	73.3408	4.50445	5.92727
STRG.4918		AT2G24500	STRG.5944	Chr2	-	10400999	10402913	269.987	16.582	21.8198
STRG.4945		AT2G24520	STRG.5945	Chr2	+	10415170	10419888	25.1649	1.55099	2.0409
STRG.4991		AT2G24530	STRG.5946	Chr2	+	10421787	10427616	16.7098	1.02628	1.35046
STRG.5017		AT2G24550	STRG.5947	Chr2	-	10427875	10429235	356.118	22.2877	29.3278
STRG.5244		AT2G24570	STRG.5948	Chr2	-	10437430	10439314	100.969	6.28268	8.2672
STRG.5267		AT2G24580	STRG.5949	Chr2	-	10444532	10446294	23.4492	1.55419	2.04512
STRG.5269		AT2G24610	STRG.5950	Chr2	+	10456969	10460466	10.3018	0.679917	0.894683
STRG.5286		AT2G24592	STRG.5951	Chr2	+	10449646	10451937	163.858	12.7121	16.7274
STRG.5414		AT2G24590	STRG.5951	Chr2	+	10449646	10451937	163.858	12.7121	16.7274
STRG.5449		AT2G24600	STRG.5952	Chr2	-	10452092	10454581	253.276	16.2379	21.367
STRG.5532		AT2G24600	STRG.5952	Chr2	-	10452092	10454581	253.276	16.2379	21.367
STRG.5537		AT2G24600	STRG.5952	Chr2	-	10452092	10454581	253.276	16.2379	21.367
STRG.5560		-	STRG.5953	Chr2	+	10454820	10455183	266.228	16.9656	22.3245
STRG.5674		AT2G24630	STRG.5954	Chr2	-	10471275	10474600	26.4997	1.69139	2.22566
STRG.5897		AT2G24630	STRG.5954	Chr2	-	10471275	10474600	26.4997	1.69139	2.22566
STRG.5915		AT2G24640	STRG.5955	Chr2	-	10475268	10479423	50.7817	3.13646	4.12718
STRG.5978		AT2G24645	STRG.5956	Chr2	-	10480561	10482792	13.2756	0.817688	1.07597
STRG.6122		AT2G24650	STRG.5957	Chr2	-	10483257	10487749	30.3239	1.87919	2.47278
STRG.6261		AT2G24680	STRG.5958	Chr2	-	10495919	10497020	2.81769	0.186176	0.244984
STRG.6270		AT2G24690	STRG.5959	Chr2	-	10499493	10503167	34.1251	2.10863	2.77469
STRG.6284		AT2G24750	STRG.5960	Chr2	-	10538892	10540256	4.96264	0.329903	0.434109
STRG.6305		AT2G24755	STRG.5961	Chr2	-	10541575	10549426	42.1478	2.60338	3.42571
STRG.6449		AT2G24755	STRG.5961	Chr2	-	10541575	10549426	42.1478	2.60338	3.42571
STRG.6463		AT2G24762	STRG.5962	Chr2	+	10559392	10560340	93.5933	5.78896	7.61753
STRG.6470		AT2G24765	STRG.5963	Chr2	+	10562728	10565208	251.315	15.5321	20.4383
STRG.6496		AT2G24790	STRG.5964	Chr2	+	10566883	10568176	945.583	58.2973	76.7118
STRG.6561		AT2G24800	STRG.5965	Chr2	-	10571807	10572252	2.33333	0.143309	0.188576
STRG.6593		AT2G24820	STRG.5966	Chr2	+	10574955	10575732	280.822	17.2972	22.7609
STRG.6600		AT2G24830	STRG.5967	Chr2	-	10577981	10579217	40.8998	2.51199	3.30545
STRG.6645		AT2G24850	STRG.5968	Chr2	-	10582873	10585188	133.088	8.28444	10.9013
STRG.6756		AT2G24860	STRG.5969	Chr2	-	10586400	10588292	101.732	12.7574	16.7871
STRG.6778		AT2G24860	STRG.5969	Chr2	-	10586400	10588292	101.732	12.7574	16.7871
STRG.6781		AT2G24870	STRG.5970	Chr2	-	10589421	10589816	5.12121	0.314535	0.413887
STRG.6929		AT2G24940	STRG.5971	Chr2	+	10609415	10609982	886.109	54.6683	71.9365
STRG.7096		AT2G24960	STRG.5972	Chr2	+	10617094	10619493	15.7336	0.968428	1.27433
STRG.7175		AT2G24970	STRG.5973	Chr2	-	10620080	10621295	29.8435	2.01987	2.6579
STRG.7195		AT2G24980	STRG.5974	Chr2	+	10622420	10622995	7.84549	0.481854	0.634059
STRG.7353		AT2G24990	STRG.5975	Chr2	+	10625243	10628511	47.7147	3.0374	3.99683
STRG.7386		AT2G25000	STRG.5976	Chr2	+	10629772	10631307	29.5758	1.81649	2.39027
STRG.7388		AT2G25010	STRG.5977	Chr2	+	10631550	10633649	31.4681	1.94993	2.56585
STRG.7403		AT2G25050	STRG.5978	Chr2	-	10653456	10660738	23.3205	1.48484	1.95385
STRG.7404		AT2G25060	STRG.5979	Chr2	+	10662259	10663081	187.454	11.5499	15.1981
STRG.7503		AT2G25070	STRG.5980	Chr2	-	10663201	10666001	141.775	10.7488	14.1441
STRG.7541		AT2G25070	STRG.5980	Chr2	-	10663201	10666001	141.775	10.7488	14.1441
STRG.7575		AT2G25095	STRG.5981	Chr2	-	10674625	10677084	6.98577	0.429052	0.564578
STRG.7586		AT2G25080	STRG.5982	Chr2	+	10668041	10670022	1760.4	108.51	142.785
STRG.7658		AT2G25090	STRG.5983	Chr2	-	10670438	10672644	11.405	0.749673	0.986474
STRG.7663		AT2G25100	STRG.5984	Chr2	-	10679597	10682022	53.9255	3.32832	4.37964
STRG.7684		AT2G25110	STRG.5985	Chr2	+	10684126	10686054	246.661	15.2608	20.0812
STRG.7721		AT2G25140	STRG.5986	Chr2	-	10697713	10702129	43.1232	2.67315	3.51752
STRG.7751		AT2G25160	STRG.5987	Chr2	-	10709203	10711210	7.18255	0.441138	0.580481
STRG.5243		AT2G25170	STRG.5988	Chr2	+	10713739	10724002	97.5891	6.24874	8.22254
STRG.5302		AT2G25170	STRG.5988	Chr2	+	10713739	10724002	97.5891	6.24874	8.22254
STRG.4878		AT2G25180	STRG.5989	Chr2	-	10724126	10727145	82.8866	6.03094	7.93594
STRG.4887		AT2G25180	STRG.5989	Chr2	-	10724126	10727145	82.8866	6.03094	7.93594
STRG.4915		AT2G25190	STRG.5990	Chr2	+	10733931	10735780	84.4164	5.2022	6.84542
STRG.5219		AT2G25200	STRG.5991	Chr2	-	10735737	10737693	65.742	4.10402	5.40037
STRG.5290		AT2G25210	STRG.5992	Chr2	+	10739876	10740532	2267.39	139.888	184.074
STRG.5466		AT2G25220	STRG.5993	Chr2	-	10742788	10743457	10.791	0.662765	0.872113
STRG.5531		AT2G25250	STRG.5994	Chr2	+	10753839	10754802	108.814	7.06823	9.30089
STRG.5571		AT2G25260	STRG.5995	Chr2	-	10755484	10757841	26.772	1.69165	2.22599
STRG.5710		AT2G25270	STRG.5996	Chr2	+	10759704	10762560	32.9572	2.07284	2.72759
STRG.5832		AT2G25280	STRG.5997	Chr2	-	10762384	10764775	130.71	8.09573	10.6529
STRG.5896		AT2G25290	STRG.5998	Chr2	-	10765869	10768702	25.0381	1.54426	2.03205
STRG.5951		AT2G25297	STRG.5999	Chr2	-	10770799	10771238	497.729	30.7002	40.3976
STRG.6154		AT2G25300	STRG.6000	Chr2	-	10771424	10774370	25.3879	2.13436	2.80854
STRG.6193		AT2G25310	STRG.6001	Chr2	-	10777111	10779208	184.681	11.4132	15.0183
STRG.6255		AT2G25320	STRG.6002	Chr2	-	10781215	10788149	44.9149	2.75859	3.62995
STRG.6295		AT2G25350	STRG.6003	Chr2	+	10797470	10801036	24.7565	1.5205	2.00078
STRG.6320		AT2G25355	STRG.6004	Chr2	+	10801266	10803703	51.8847	3.21823	4.23478
STRG.6402		AT2G25400	STRG.6005	Chr2	+	10813852	10814228	16.5942	1.01918	1.34111
STRG.6540		AT2G25420	STRG.6006	Chr2	+	10816766	10821127	18.933	1.16283	1.53014
STRG.6594		AT2G25430	STRG.6007	Chr2	+	10822387	10824905	249.857	15.4096	20.277
STRG.6656		AT2G25460	STRG.6008	Chr2	+	10832395	10835966	28.5633	1.95192	2.56847
STRG.6684		AT2G25460	STRG.6009	Chr2	-	10832519	10835892	39.2586	2.41119	3.17281
STRG.6711		AT2G25470	STRG.6010	Chr2	+	10838286	10841958	12.928	0.840565	1.10608
STRG.6794		AT2G25480	STRG.6011	Chr2	+	10842875	10845839	53.9218	3.58984	4.72376
STRG.6812		AT2G25480	STRG.6011	Chr2	+	10842875	10845839	53.9218	3.58984	4.72376
STRG.6816		AT2G25450	STRG.6012	Chr2	-	10829947	10831636	1786.52	117.224	154.252
STRG.6827		AT2G25450	STRG.6012	Chr2	-	10829947	10831636	1786.52	117.224	154.252
STRG.6869		AT2G25490	STRG.6013	Chr2	-	10847396	10850551	260.243	16.1371	21.2344
STRG.6927		AT2G25510	STRG.6014	Chr2	+	10856424	10857087	246.901	15.2372	20.0502
STRG.6933		AT2G25520	STRG.6015	Chr2	+	10860836	10862356	346.483	21.3905	28.1471
STRG.7304		AT2G25530	STRG.6016	Chr2	+	10863281	10866808	17.6999	1.10292	1.4513
STRG.7367		AT2G25560	STRG.6017	Chr2	+	10880703	10883902	35.615	2.19256	2.88512
STRG.7393		AT2G25570	STRG.6018	Chr2	-	10885668	10887889	38.6859	2.37601	3.12653
STRG.7425		AT2G25590	STRG.6019	Chr2	+	10890899	10893735	31.9369	2.01485	2.65128
STRG.7552		AT2G25590	STRG.6019	Chr2	+	10890899	10893735	31.9369	2.01485	2.65128
STRG.7587		AT2G25605	STRG.6020	Chr2	+	10899443	10901113	97.738	6.00288	7.89902
STRG.7661		AT2G25610	STRG.6021	Chr2	-	10901296	10902603	246.971	15.1791	19.9738
STRG.7718		AT2G25620	STRG.6022	Chr2	-	10902941	10905286	49.2871	3.05591	4.02118
STRG.7737		AT2G25625	STRG.6023	Chr2	+	10906536	10907280	12.8769	0.790872	1.04069
STRG.4872		AT2G25640	STRG.6024	Chr2	+	10910489	10914444	37.0775	2.29052	3.01403
STRG.4924		AT2G25650	STRG.6025	Chr2	+	10914611	10916239	21.3114	1.3089	1.72235
STRG.4934		AT2G25660	STRG.6026	Chr2	-	10916212	10927694	57.5597	3.68016	4.84262
STRG.4969		AT2G25660	STRG.6026	Chr2	-	10916212	10927694	57.5597	3.68016	4.84262
STRG.5050		AT2G25680	STRG.6027	Chr2	-	10933014	10934535	6.18068	0.38239	0.503176
STRG.5052		AT2G25670	STRG.6028	Chr2	-	10928688	10931048	308.694	19.9767	26.2867
STRG.5057		AT2G25670	STRG.6028	Chr2	-	10928688	10931048	308.694	19.9767	26.2867
STRG.5080		AT2G25690	STRG.6029	Chr2	-	10940144	10942447	17.8172	1.0943	1.43995
STRG.5275		AT2G25710	STRG.6030	Chr2	+	10952615	10955427	76.5394	4.77551	6.28395
STRG.5283		AT2G25730	STRG.6031	Chr2	-	10956306	10972883	92.797	5.72958	7.5394
STRG.5366		AT2G25730	STRG.6031	Chr2	-	10956306	10972883	92.797	5.72958	7.5394
STRG.5432		AT2G25735	STRG.6032	Chr2	-	10975060	10975851	882.631	55.7311	73.335
STRG.5480		AT2G25737	STRG.6033	Chr2	+	10976934	10979937	29.7835	1.84601	2.42911
STRG.5533		AT2G25740	STRG.6034	Chr2	+	10980095	10983923	46.7774	3.12602	4.11345
STRG.5757		AT2G25740	STRG.6034	Chr2	+	10980095	10983923	46.7774	3.12602	4.11345
STRG.5892		AT2G25760	STRG.6035	Chr2	-	10984911	10988891	97.8614	6.03918	7.94678
STRG.5900		AT2G25780	STRG.6036	Chr2	+	10995113	10995936	3.43315	0.234684	0.308814
STRG.5924		AT2G25790	STRG.6037	Chr2	+	11000566	11004234	44.0206	2.71027	3.56636
STRG.5945		AT2G25800	STRG.6038	Chr2	-	11005890	11009760	149.689	9.29989	12.2375
STRG.5946		AT2G25810	STRG.6039	Chr2	+	11012551	11014098	38.6568	2.39923	3.15707
STRG.5972		AT2G25830	STRG.6040	Chr2	-	11018750	11021709	163.75	10.1465	13.3515
STRG.6010		AT2G25840	STRG.6041	Chr2	+	11021877	11026008	68.6794	4.87481	6.41463
STRG.6049		AT2G25850	STRG.6042	Chr2	-	11025509	11030735	95.52	5.86665	7.71976
STRG.6086		AT2G25870	STRG.6043	Chr2	+	11031122	11034538	206.489	12.8197	16.869
STRG.6126		AT2G25880	STRG.6044	Chr2	-	11034648	11036896	45.1813	2.81556	3.70492
STRG.6247		AT2G25900	STRG.6045	Chr2	+	11041807	11043126	481.219	29.968	39.434
STRG.6297		AT2G25910	STRG.6046	Chr2	-	11049145	11052067	136.219	9.25539	12.1789
STRG.6389		AT2G25910	STRG.6046	Chr2	-	11049145	11052067	136.219	9.25539	12.1789
STRG.6390		AT2G25920	STRG.6047	Chr2	-	11054281	11056003	52.621	3.24806	4.27404
STRG.6420		AT2G25930	STRG.6048	Chr2	+	11059037	11062458	119.964	9.231	12.1468
STRG.6433		AT2G25930	STRG.6048	Chr2	+	11059037	11062458	119.964	9.231	12.1468
STRG.6443		AT2G25940	STRG.6049	Chr2	-	11063289	11066070	9.33849	0.649373	0.854492
STRG.6710		AT2G25980	STRG.6050	Chr2	-	11077510	11079937	30.9723	1.90226	2.50313
STRG.6807		AT2G25950	STRG.6051	Chr2	+	11068613	11070684	126.48	7.81262	10.2804
STRG.6820		AT2G25964	STRG.6052	Chr2	-	11070989	11071585	40.6576	2.62222	3.4505
STRG.6833		AT2G25970	STRG.6053	Chr2	-	11071660	11075675	206.273	19.4341	25.5728
STRG.6870		AT2G25970	STRG.6053	Chr2	-	11071660	11075675	206.273	19.4341	25.5728
STRG.6875		AT2G26000	STRG.6054	Chr2	+	11081283	11085342	26.6505	1.64399	2.16328
STRG.6932		AT2G26010	STRG.6055	Chr2	+	11087374	11087964	105.681	6.49964	8.55269
STRG.6982		AT2G26020	STRG.6056	Chr2	+	11089251	11089735	54.6569	3.35692	4.41728
STRG.6991		AT2G26030	STRG.6057	Chr2	-	11091328	11093155	39.5912	2.43161	3.19969
STRG.7000		AT2G26040	STRG.6058	Chr2	-	11093857	11095478	7.13563	0.448783	0.590541
STRG.7027		AT2G26060	STRG.6059	Chr2	+	11102318	11105349	118.837	7.33344	9.64987
STRG.7123		AT2G26070	STRG.6060	Chr2	-	11105607	11107169	48.3206	2.98739	3.93103
STRG.7140		AT2G26100	STRG.6061	Chr2	-	11115916	11118263	45.2885	2.78947	3.67059
STRG.7146		AT2G26110	STRG.6062	Chr2	+	11120886	11122055	129.809	8.64635	11.3775
STRG.7201		AT2G26080	STRG.6063	Chr2	-	11109052	11113849	736.499	45.4173	59.7634
STRG.7206		AT2G26140	STRG.6064	Chr2	-	11131588	11135328	245.707	15.1597	19.9483
STRG.7298		AT2G26150	STRG.6065	Chr2	+	11135691	11137305	16.7829	1.03077	1.35637
STRG.7321		AT2G26170	STRG.6066	Chr2	+	11140818	11143344	68.9469	4.26844	5.61672
STRG.7574		AT2G26180	STRG.6067	Chr2	-	11143644	11145101	16.2787	1.06748	1.40466
STRG.7622		AT2G26190	STRG.6068	Chr2	-	11147666	11150583	387.748	24.1653	31.7984
STRG.7664		AT2G26200	STRG.6069	Chr2	+	11152717	11156546	74.5703	4.60948	6.06548
STRG.7682		AT2G26210	STRG.6070	Chr2	+	11157161	11159271	137.732	8.59162	11.3055
STRG.7711		AT2G26210	STRG.6070	Chr2	+	11157161	11159271	137.732	8.59162	11.3055
STRG.5169		AT2G26210	STRG.6070	Chr2	+	11157161	11159271	137.732	8.59162	11.3055
STRG.5220		AT2G26220	STRG.6071	Chr2	+	11159527	11161958	19.5807	1.22383	1.61041
STRG.4992		AT2G08145	STRG.6072	Chr2	-	11162879	11163868	8.10808	0.684036	0.900103
STRG.5186		AT2G26230	STRG.6073	Chr2	+	11164608	11167203	170.761	10.5434	13.8737
STRG.5212		AT2G26240	STRG.6074	Chr2	-	11167312	11168457	183.243	18.3026	24.0839
STRG.5222		AT2G26240	STRG.6074	Chr2	-	11167312	11168457	183.243	18.3026	24.0839
STRG.5223		AT2G26240	STRG.6074	Chr2	-	11167312	11168457	183.243	18.3026	24.0839
STRG.5412		AT2G26250	STRG.6075	Chr2	-	11170431	11173148	649.699	40.0439	52.6926
STRG.5624		AT2G26260	STRG.6076	Chr2	+	11178124	11183002	41.5779	2.55718	3.36492
STRG.5702		AT2G26290	STRG.6077	Chr2	-	11191994	11194352	32.9609	2.07384	2.72891
STRG.5747		AT2G26270	STRG.6078	Chr2	+	11183844	11187496	18.3296	1.12773	1.48395
STRG.5775		AT2G26280	STRG.6079	Chr2	-	11187750	11191307	225.959	14.7962	19.4699
STRG.5956		AT2G26280	STRG.6079	Chr2	-	11187750	11191307	225.959	14.7962	19.4699
STRG.6019		AT2G26280	STRG.6079	Chr2	-	11187750	11191307	225.959	14.7962	19.4699
STRG.6065		AT2G26300	STRG.6080	Chr2	+	11197283	11201018	226.505	14.0289	18.4602
STRG.6089		AT2G26310	STRG.6081	Chr2	+	11201350	11204136	11.9131	0.751017	0.988242
STRG.6175		AT2G26330	STRG.6082	Chr2	-	11208184	11213987	149.197	9.18799	12.0902
STRG.6252		AT2G26340	STRG.6083	Chr2	+	11215272	11216625	325.812	22.8088	30.0134
STRG.6379		AT2G26340	STRG.6083	Chr2	+	11215272	11216625	325.812	22.8088	30.0134
STRG.6442		AT2G26350	STRG.6084	Chr2	-	11217477	11220485	52.3639	3.23803	4.26083
STRG.6635		AT2G26355	STRG.6085	Chr2	+	11220731	11221569	63.2324	3.92526	5.16514
STRG.7385		AT2G26360	STRG.6086	Chr2	-	11222321	11223221	5.24599	0.322198	0.423972
STRG.5242		AT2G26380	STRG.6087	Chr2	-	11226469	11228128	27.438	1.69048	2.22445
STRG.5114		AT2G26390	STRG.6088	Chr2	-	11228985	11230592	16.7094	1.09805	1.4449
STRG.5167		AT2G26410	STRG.6089	Chr2	-	11235792	11236746	3.28722	0.207079	0.272489
STRG.5184		AT2G26430	STRG.6090	Chr2	-	11243243	11246025	124.589	8.39554	11.0475
STRG.5200		AT2G26430	STRG.6090	Chr2	-	11243243	11246025	124.589	8.39554	11.0475
STRG.5206		AT2G26440	STRG.6091	Chr2	+	11247352	11249431	88.4202	5.60957	7.38148
STRG.5207		AT2G26460	STRG.6092	Chr2	-	11254921	11259015	58.8315	3.64164	4.79194
STRG.5210		AT2G26470	STRG.6093	Chr2	-	11259172	11262469	27.5545	1.69234	2.22691
STRG.5423		AT2G26480	STRG.6094	Chr2	+	11263953	11265746	13.5762	0.850777	1.11951
STRG.5575		AT2G26510	STRG.6095	Chr2	+	11273911	11277675	119.896	7.39086	9.72543
STRG.5596		AT2G26515	STRG.6096	Chr2	+	11277959	11279052	11.39	0.714472	0.940153
STRG.5791		AT2G26520	STRG.6097	Chr2	+	11280160	11281120	10.5817	0.728388	0.958466
STRG.6052		AT2G26500	STRG.6098	Chr2	+	11270142	11270921	4925	303.689	399.616
STRG.6970		AT2G26530	STRG.6099	Chr2	-	11282758	11284075	897.334	56.9882	74.9892
STRG.7257		AT2G26540	STRG.6100	Chr2	-	11287427	11290375	137.196	8.9245	11.7435
STRG.7340		AT2G26550	STRG.6101	Chr2	-	11291158	11293480	136.623	8.44284	11.1097
STRG.5175		AT2G26560	STRG.6102	Chr2	-	11293752	11295852	433.292	26.7649	35.2192
STRG.5199		AT2G26570	STRG.6103	Chr2	+	11299007	11302382	99.4267	7.02914	9.24944
STRG.7228		AT2G26570	STRG.6103	Chr2	+	11299007	11302382	99.4267	7.02914	9.24944
STRG.5161		AT2G26580	STRG.6104	Chr2	-	11303552	11306983	111.842	6.86913	9.0389
STRG.8160		AT2G26590	STRG.6105	Chr2	-	11311021	11315099	187.149	11.6127	15.2808
STRG.8409		AT2G26590	STRG.6105	Chr2	-	11311021	11315099	187.149	11.6127	15.2808
STRG.9914		AT2G26600	STRG.6106	Chr2	+	11316448	11318483	75.4837	4.64448	6.11154
STRG.10579		AT2G26640	STRG.6107	Chr2	+	11329815	11330954	100.263	6.1756	8.1263
STRG.11159		AT2G26650	STRG.6108	Chr2	-	11331842	11336585	145.195	9.01384	11.8611
STRG.7755		AT2G26660	STRG.6109	Chr2	+	11338872	11341041	107.752	6.61791	8.70833
STRG.7756		AT2G26670	STRG.6110	Chr2	+	11341703	11343605	507.382	31.2974	41.1833
STRG.7757		AT2G26680	STRG.6111	Chr2	-	11343772	11345458	74.7421	4.62269	6.08287
STRG.7758		AT2G26690	STRG.6112	Chr2	-	11347179	11351107	108.99	6.72746	8.85248
STRG.7759		AT2G26695	STRG.6113	Chr2	+	11365108	11365999	25.5678	1.57033	2.06635
STRG.7761		AT2G26710	STRG.6114	Chr2	+	11380519	11383820	30.7996	1.89165	2.48917
STRG.7762		AT2G26730	STRG.6115	Chr2	+	11388414	11391635	122.994	7.98415	10.5061
STRG.7763		AT2G26740	STRG.6116	Chr2	-	11392943	11394283	153.831	9.49583	12.4953
STRG.7764		AT2G26750	STRG.6117	Chr2	-	11396296	11397080	3.94318	0.31564	0.415342
STRG.7767		AT2G26760	STRG.6118	Chr2	+	11401330	11403422	37.1149	2.28769	3.0103
STRG.7768		AT2G26770	STRG.6119	Chr2	-	11404031	11408363	116.863	7.33756	9.65529
STRG.7769		AT2G26770	STRG.6119	Chr2	-	11404031	11408363	116.863	7.33756	9.65529
STRG.7770		AT2G26780	STRG.6120	Chr2	+	11410037	11423742	85.8669	5.3024	6.97728
STRG.7771		AT2G26790	STRG.6121	Chr2	-	11424178	11427775	5.59561	0.349134	0.459415
STRG.7772		AT2G26800	STRG.6122	Chr2	-	11429125	11432707	122.967	7.55241	9.938
STRG.7773		AT2G26810	STRG.6123	Chr2	-	11433760	11436285	39.9221	2.45194	3.22644
STRG.7774		AT2G26830	STRG.6124	Chr2	+	11443507	11447086	64.5375	4.00478	5.26977
STRG.7776		AT2G26840	STRG.6125	Chr2	-	11447208	11448907	43.5703	2.72971	3.59195
STRG.7777		AT2G26860	STRG.6126	Chr2	-	11452050	11453852	32.0501	1.96845	2.59023
STRG.7778		AT2G26870	STRG.6127	Chr2	-	11456989	11459379	33.8114	2.11022	2.77678
STRG.7779		AT2G26890	STRG.6128	Chr2	-	11462085	11474323	108.866	6.70602	8.82427
STRG.7780		AT2G26900	STRG.6129	Chr2	-	11474871	11477999	805.157	49.5287	65.1735
STRG.7781		AT2G26910	STRG.6130	Chr2	+	11481400	11488260	188.544	11.6467	15.3256
STRG.7782		AT2G26920	STRG.6131	Chr2	+	11489004	11489867	106.274	6.54592	8.61359
STRG.7784		AT2G26930	STRG.6132	Chr2	-	11491666	11494260	161.913	10.0747	13.2571
STRG.7785		AT2G26970	STRG.6133	Chr2	-	11509730	11511913	77.0665	4.75821	6.2612
STRG.7786		AT2G26990	STRG.6134	Chr2	-	11519519	11522560	239.391	14.8121	19.4909
STRG.7787		AT2G27000	STRG.6135	Chr2	-	11523296	11525080	16.5138	1.03448	1.36124
STRG.7788		AT2G26975	STRG.6136	Chr2	+	11512924	11513612	272.94	18.5912	24.4637
STRG.7790		AT2G26980	STRG.6137	Chr2	-	11515045	11518316	368.774	25.1834	33.1381
STRG.7791		AT2G26980	STRG.6137	Chr2	-	11515045	11518316	368.774	25.1834	33.1381
STRG.7792		AT2G27020	STRG.6138	Chr2	-	11528274	11530934	530.614	32.6985	43.027
STRG.7793		AT2G27030	STRG.6139	Chr2	+	11532036	11534319	513.103	42.5157	55.9453
STRG.7794		AT2G27030	STRG.6139	Chr2	+	11532036	11534319	513.103	42.5157	55.9453
STRG.7795		AT2G27040	STRG.6140	Chr2	-	11536557	11542341	86.8148	5.34459	7.03279
STRG.7796		AT2G27050	STRG.6141	Chr2	+	11545751	11548264	166.307	10.2951	13.547
STRG.7797		AT2G27060	STRG.6142	Chr2	+	11550891	11554743	49.1486	3.02695	3.98307
STRG.7798		AT2G27090	STRG.6143	Chr2	-	11567472	11571878	59.0026	3.65355	4.80761
STRG.7799		AT2G27100	STRG.6144	Chr2	+	11572536	11576509	140.706	8.69989	11.4479
STRG.7800		AT2G27110	STRG.6145	Chr2	-	11576659	11580781	42.4115	2.71388	3.57112
STRG.7801		AT2G27110	STRG.6145	Chr2	-	11576659	11580781	42.4115	2.71388	3.57112
STRG.7802		AT2G27130	STRG.6146	Chr2	+	11595230	11596531	45.6532	2.9985	3.94563
STRG.7803		AT2G27140	STRG.6147	Chr2	-	11598413	11599298	27.8396	1.71536	2.2572
STRG.7804		AT2G27150	STRG.6148	Chr2	+	11601740	11607174	35.3349	2.18761	2.87862
STRG.7805		AT2G27170	STRG.6149	Chr2	-	11609135	11617405	76.2574	4.84134	6.37058
STRG.7806		AT2G27170	STRG.6149	Chr2	-	11609135	11617405	76.2574	4.84134	6.37058
STRG.7807		AT2G27190	STRG.6150	Chr2	-	11621234	11623534	120.461	7.4487	9.80153
STRG.7809		AT2G27200	STRG.6151	Chr2	+	11625229	11628229	58.0485	3.59935	4.73628
STRG.7810		AT2G27210	STRG.6152	Chr2	+	11629905	11636703	66.7116	4.11652	5.41681
STRG.7811		AT2G27230	STRG.6153	Chr2	+	11650370	11654049	101.602	6.3531	8.35987
STRG.7812		AT2G27230	STRG.6153	Chr2	+	11650370	11654049	101.602	6.3531	8.35987
STRG.7813		AT2G27260	STRG.6154	Chr2	+	11669697	11672122	42.636	2.63698	3.46992
STRG.7814		AT2G27285	STRG.6155	Chr2	-	11675923	11678094	95.4068	5.88593	7.74513
STRG.7815		AT2G27290	STRG.6156	Chr2	-	11678423	11679810	487.123	29.9181	39.3684
STRG.7816		AT2G27310	STRG.6157	Chr2	-	11683829	11685107	65.516	5.98132	7.87065
STRG.7817		-	STRG.6158	Chr2	-	11691189	11692699	10.5875	1.10169	1.44968
STRG.7818		AT2G27330	STRG.6159	Chr2	-	11695072	11696635	75.7646	4.76327	6.26785
STRG.7819		AT2G27340	STRG.6160	Chr2	+	11696669	11699228	30.661	1.88314	2.47797
STRG.7820		AT2G27350	STRG.6161	Chr2	-	11699498	11704213	108.443	6.66696	8.77286
STRG.7821		AT2G27350	STRG.6161	Chr2	-	11699498	11704213	108.443	6.66696	8.77286
STRG.7823		AT2G27360	STRG.6162	Chr2	+	11706176	11708057	38.3171	2.39041	3.14548
STRG.7824		AT2G27370	STRG.6163	Chr2	-	11708459	11710010	25.4564	1.56348	2.05734
STRG.7825		AT2G27385	STRG.6164	Chr2	-	11716492	11717303	1302.07	80.1724	105.497
STRG.7826		AT2G27400	STRG.6165	Chr2	-	11721170	11722471	53.1536	4.75996	6.26349
STRG.7827		AT2G27400	STRG.6165	Chr2	-	11721170	11722471	53.1536	4.75996	6.26349
STRG.7828		AT2G27402	STRG.6166	Chr2	+	11723503	11724377	359.454	22.2762	29.3126
STRG.7830		AT2G27420	STRG.6167	Chr2	-	11726173	11727591	8.43596	0.582812	0.766905
STRG.7831		AT2G27430	STRG.6168	Chr2	-	11729809	11733215	10.214	0.630006	0.829007
STRG.7832		AT2G27450	STRG.6169	Chr2	-	11737444	11739629	222.994	13.6959	18.022
STRG.7834		AT2G27460	STRG.6170	Chr2	+	11740636	11745073	53.9475	3.31335	4.35995
STRG.7835		AT2G27470	STRG.6171	Chr2	-	11745522	11746371	20.3293	1.24859	1.64298
STRG.7836		AT2G27480	STRG.6172	Chr2	+	11746723	11747882	29.2694	1.79767	2.3655
STRG.7837		AT2G27490	STRG.6173	Chr2	-	11748027	11750203	55.5194	3.42915	4.51233
STRG.7838		AT2G27490	STRG.6173	Chr2	-	11748027	11750203	55.5194	3.42915	4.51233
STRG.7839		AT2G27500	STRG.6174	Chr2	-	11752190	11754012	241.683	16.2886	21.4337
STRG.7840		AT2G27500	STRG.6174	Chr2	-	11752190	11754012	241.683	16.2886	21.4337
STRG.7842		AT2G27505	STRG.6175	Chr2	+	11756565	11758018	21.1713	1.47172	1.93659
STRG.7843		AT2G27510	STRG.6176	Chr2	-	11758090	11759458	517.891	32.0297	42.147
STRG.7845		AT2G27530	STRG.6177	Chr2	-	11763282	11764814	2191.99	141.992	186.844
STRG.7846		AT2G27530	STRG.6177	Chr2	-	11763282	11764814	2191.99	141.992	186.844
STRG.7847		AT2G27540	STRG.6178	Chr2	-	11768887	11769103	9.5023	0.583613	0.76796
STRG.7848		AT2G27550	STRG.6179	Chr2	+	11773270	11774680	19.6773	1.21965	1.6049
STRG.7849		AT2G27580	STRG.6180	Chr2	-	11776462	11777494	159.722	9.91888	13.052
STRG.7850		AT2G27590	STRG.6181	Chr2	-	11777646	11779855	45.602	2.85955	3.7628
STRG.7851		AT2G27600	STRG.6182	Chr2	+	11781013	11783983	411.595	25.438	33.4731
STRG.7853		AT2G27660	STRG.6183	Chr2	-	11798434	11800910	52.0557	3.27291	4.30673
STRG.7854		AT2G27680	STRG.6184	Chr2	-	11803834	11805958	468.522	29.0561	38.2341
STRG.7855		-	STRG.6185	Chr2	-	11806832	11807151	9.82188	0.61015	0.802879
STRG.7856		AT2G27690	STRG.6186	Chr2	+	11809313	11811078	64.0906	4.04942	5.32851
STRG.7857		AT2G00840	STRG.6187	Chr2	-	11812677	11813069	367.346	22.6337	29.7831
STRG.7858		AT2G27740	STRG.6188	Chr2	+	11822790	11823828	8.72589	0.535927	0.705211
STRG.7862		AT2G27760	STRG.6189	Chr2	+	11824810	11827597	32.1881	1.9851	2.61214
STRG.7863		AT2G27710	STRG.6190	Chr2	+	11816757	11817896	1980.97	122.126	160.702
STRG.7864		AT2G27710	STRG.6190	Chr2	+	11816757	11817896	1980.97	122.126	160.702
STRG.7865		AT2G27720	STRG.6191	Chr2	+	11818542	11819381	4245.25	261.451	344.036
STRG.7866		AT2G27730	STRG.6192	Chr2	-	11819784	11821880	584.243	43.9105	57.7806
STRG.7867		AT2G27730	STRG.6192	Chr2	-	11819784	11821880	584.243	43.9105	57.7806
STRG.7868		AT2G27730	STRG.6192	Chr2	-	11819784	11821880	584.243	43.9105	57.7806
STRG.7869		AT2G27770	STRG.6193	Chr2	-	11831685	11834352	26.3268	1.65624	2.1794
STRG.7870		AT2G27775	STRG.6194	Chr2	-	11842278	11843281	83.5642	5.14243	6.76678
STRG.7871		AT2G27790	STRG.6195	Chr2	-	11847061	11848471	13.8532	0.859454	1.13093
STRG.7872		AT2G27800	STRG.6196	Chr2	-	11849655	11851372	11.4953	0.711812	0.936653
STRG.7873		AT2G27810	STRG.6197	Chr2	+	11852101	11856277	87.3279	5.42192	7.13455
STRG.7874		AT2G27820	STRG.6198	Chr2	+	11856734	11858392	152.75	9.40925	12.3814
STRG.7875		AT2G27830	STRG.6199	Chr2	+	11860580	11861475	461.54	28.7927	37.8874
STRG.7876		AT2G27840	STRG.6200	Chr2	+	11861991	11863877	177.935	11.0125	14.491
STRG.7877		AT2G27860	STRG.6201	Chr2	-	11864377	11866882	834.98	51.5419	67.8226
STRG.7878		AT2G27930	STRG.6202	Chr2	+	11892634	11893660	4.98944	0.310334	0.40836
STRG.7879		AT2G27900	STRG.6203	Chr2	+	11877423	11885464	107.394	6.80501	8.95452
STRG.7880		AT2G27900	STRG.6203	Chr2	+	11877423	11885464	107.394	6.80501	8.95452
STRG.7881		AT2G27920	STRG.6204	Chr2	-	11885541	11889128	37.56	2.36853	3.11669
STRG.7883		AT2G27950	STRG.6205	Chr2	-	11899202	11904013	59.8861	3.7778	4.9711
STRG.7884		AT2G27950	STRG.6205	Chr2	-	11899202	11904013	59.8861	3.7778	4.9711
STRG.7885		AT2G27960	STRG.6206	Chr2	-	11910721	11911625	236.964	14.6485	19.2756
STRG.7886		AT2G27970	STRG.6207	Chr2	-	11912162	11919951	54.5854	8.37809	11.0245
STRG.7887		AT2G27980	STRG.6207	Chr2	-	11912162	11919951	54.5854	8.37809	11.0245
STRG.7888		AT2G27980	STRG.6207	Chr2	-	11912162	11919951	54.5854	8.37809	11.0245
STRG.7889		AT2G28056	STRG.6208	Chr2	-	11941052	11943654	5.40838	0.342247	0.450353
STRG.7890		AT2G28000	STRG.6209	Chr2	+	11926478	11929431	1819.94	112.259	147.718
STRG.7891		AT2G28060	STRG.6210	Chr2	-	11949871	11952218	62.2099	4.73699	6.23327
STRG.7892		AT2G28060	STRG.6210	Chr2	-	11949871	11952218	62.2099	4.73699	6.23327
STRG.7893		AT2G08220	STRG.6211	Chr2	+	11953906	11954814	10.3058	0.639923	0.842057
STRG.7894		AT2G28070	STRG.6212	Chr2	+	11955887	11959885	59.3077	3.65763	4.81298
STRG.7895		AT2G28080	STRG.6213	Chr2	-	11960679	11963320	56.0458	3.66512	4.82283
STRG.7896		AT2G28085	STRG.6214	Chr2	-	11968044	11968595	8.23007	0.513486	0.675682
STRG.7897		AT2G28100	STRG.6215	Chr2	+	11974681	11976625	55.7667	3.43175	4.51574
STRG.7899		AT2G28105	STRG.6216	Chr2	+	11976788	11977878	15.6916	1.00147	1.31781
STRG.7901		AT2G28110	STRG.6217	Chr2	-	11977876	11979847	33.2181	2.06426	2.71631
STRG.7902		AT2G28120	STRG.6218	Chr2	+	11985678	11987720	72.6794	4.5045	5.92734
STRG.7903		AT2G28130	STRG.6219	Chr2	+	11988698	11991623	35.3461	2.17689	2.86451
STRG.7904		AT2G28140	STRG.6220	Chr2	+	11995078	11996022	17.8621	1.13485	1.49331
STRG.7905		AT2G28150	STRG.6221	Chr2	+	11999791	12002429	72.8409	4.50774	5.9316
STRG.7906		AT2G28160	STRG.6222	Chr2	+	12004694	12006121	47.2489	2.90741	3.82578
STRG.7907		AT2G28190	STRG.6223	Chr2	+	12014433	12016510	1842.26	113.489	149.336
STRG.7908		AT2G28200	STRG.6224	Chr2	+	12024168	12025238	41.7199	2.60663	3.42998
STRG.7909		AT2G28210	STRG.6225	Chr2	+	12029710	12032954	298.845	18.5592	24.4216
STRG.7910		AT2G28230	STRG.6226	Chr2	-	12037656	12039043	51.2679	3.39454	4.46678
STRG.7911		AT2G28230	STRG.6226	Chr2	-	12037656	12039043	51.2679	3.39454	4.46678
STRG.7912		AT2G28240	STRG.6227	Chr2	+	12039220	12042118	14.4254	0.89088	1.17228
STRG.7915		AT2G28250	STRG.6228	Chr2	+	12043436	12046578	31.6184	1.94194	2.55535
STRG.7916		AT2G28270	STRG.6229	Chr2	+	12053609	12054499	5.10662	0.318602	0.419239
STRG.7918		AT2G28290	STRG.6230	Chr2	+	12056192	12070755	119.274	7.37294	9.70184
STRG.7919		AT2G28290	STRG.6230	Chr2	+	12056192	12070755	119.274	7.37294	9.70184
STRG.7920		AT2G28290	STRG.6231	Chr2	+	12070996	12073172	104.739	6.46419	8.50604
STRG.7921		AT2G28305	STRG.6232	Chr2	+	12081079	12084573	118.436	7.33434	9.65105
STRG.7922		AT2G28310	STRG.6233	Chr2	+	12085392	12088060	78.0434	4.8556	6.38935
STRG.7923		AT2G28310	STRG.6233	Chr2	+	12085392	12088060	78.0434	4.8556	6.38935
STRG.7924		AT2G28315	STRG.6234	Chr2	+	12088821	12090805	11.0217	0.680139	0.894976
STRG.7925		AT2G28320	STRG.6235	Chr2	+	12094744	12099714	61.026	3.78086	4.97512
STRG.7927		AT2G28350	STRG.6236	Chr2	+	12114065	12116910	35.784	2.22737	2.93093
STRG.7928		AT2G28360	STRG.6237	Chr2	-	12124452	12130057	69.5321	4.29949	5.65758
STRG.7929		AT2G28370	STRG.6238	Chr2	+	12131592	12133687	189.508	11.7227	15.4255
STRG.7931		AT2G28380	STRG.6239	Chr2	-	12134804	12136188	114.897	7.07906	9.31514
STRG.7932		AT2G28390	STRG.6240	Chr2	-	12139519	12143505	75.6134	4.65325	6.12308
STRG.7934		AT2G28400	STRG.6241	Chr2	-	12148329	12149032	222.712	13.8207	18.1863
STRG.7935		AT2G28410	STRG.6242	Chr2	+	12156150	12156976	40.4788	2.49816	3.28726
STRG.7936		AT2G28430	STRG.6243	Chr2	-	12159546	12160442	289.231	17.8419	23.4776
STRG.7940		AT2G28450	STRG.6244	Chr2	-	12162046	12165907	72.2985	4.45403	5.86093
STRG.7941		AT2G28470	STRG.6245	Chr2	-	12168855	12173594	124.859	7.85774	10.3398
STRG.7942		AT2G28470	STRG.6245	Chr2	-	12168855	12173594	124.859	7.85774	10.3398
STRG.7943		AT2G28480	STRG.6246	Chr2	-	12176532	12178489	30.679	1.88425	2.47943
STRG.7944		AT2G28500	STRG.6247	Chr2	-	12186308	12188196	5.68925	0.385188	0.506858
STRG.7945		AT2G28510	STRG.6248	Chr2	-	12199109	12200757	79.1503	4.94248	6.50368
STRG.7946		AT2G28520	STRG.6249	Chr2	+	12209851	12215854	99.5849	6.15706	8.1019
STRG.7947		AT2G28540	STRG.6250	Chr2	+	12218035	12223855	86.014	5.41212	7.12166
STRG.7948		AT2G28540	STRG.6250	Chr2	+	12218035	12223855	86.014	5.41212	7.12166
STRG.7949		AT2G28550	STRG.6251	Chr2	-	12226070	12228521	107.976	6.63168	8.72644
STRG.7951		AT2G28560	STRG.6252	Chr2	-	12237710	12238117	2.80878	0.172702	0.227254
STRG.7953		AT2G28570	STRG.6253	Chr2	+	12241783	12242713	212.562	13.1032	17.2422
STRG.7954		AT2G28590	STRG.6254	Chr2	+	12249681	12251664	12.0069	0.737438	0.970374
STRG.7955		AT2G28600	STRG.6255	Chr2	+	12251786	12255926	126.152	7.82177	10.2925
STRG.7956		AT2G28620	STRG.6256	Chr2	-	12265013	12270724	44.4325	2.74503	3.61211
STRG.7957		AT2G28630	STRG.6257	Chr2	-	12275249	12277236	309.457	19.1064	25.1415
STRG.7958		AT2G28660	STRG.6258	Chr2	+	12295327	12297113	126.661	7.83373	10.3082
STRG.7959		AT2G28670	STRG.6259	Chr2	-	12300224	12302382	18.1754	1.14704	1.50936
STRG.7960		AT2G28690	STRG.6260	Chr2	-	12306945	12308630	16.7203	1.05064	1.3825
STRG.7961		AT2G28700	STRG.6261	Chr2	-	12317758	12318736	3.92776	0.250317	0.329385
STRG.7962		AT2G28710	STRG.6262	Chr2	+	12322885	12323630	9.23727	0.596644	0.785107
STRG.7963		AT2G28720	STRG.6263	Chr2	+	12326976	12327697	296.328	18.561	24.4239
STRG.7964		AT2G28740	STRG.6264	Chr2	-	12329441	12330007	253.737	15.7368	20.7076
STRG.7966		AT2G28760	STRG.6265	Chr2	-	12335980	12339036	37.6838	2.37512	3.12535
STRG.7967		AT2G28760	STRG.6265	Chr2	-	12335980	12339036	37.6838	2.37512	3.12535
STRG.7968		AT2G28780	STRG.6266	Chr2	-	12339885	12343395	25.7061	1.59827	2.10312
STRG.7969		AT2G28790	STRG.6267	Chr2	-	12354438	12355417	72.2949	4.45951	5.86815
STRG.7970		AT2G28810	STRG.6268	Chr2	+	12363473	12365303	29.5949	1.83874	2.41954
STRG.7971		AT2G28815	STRG.6269	Chr2	-	12366803	12368092	24.0027	1.4742	1.93986
STRG.7972		AT2G28830	STRG.6270	Chr2	-	12368255	12370775	46.4011	2.86664	3.77213
STRG.7973		AT2G28830	STRG.6270	Chr2	-	12368255	12370775	46.4011	2.86664	3.77213
STRG.7974		AT2G28800	STRG.6271	Chr2	-	12356356	12359203	1449.15	89.2667	117.463
STRG.7976		AT2G28840	STRG.6272	Chr2	+	12378293	12380791	624.602	38.5451	50.7204
STRG.7978		AT2G28870	STRG.6273	Chr2	-	12394077	12394891	12.5325	0.769722	1.01286
STRG.7980		AT2G28880	STRG.6274	Chr2	-	12398779	12400150	23.4094	1.44325	1.89913
STRG.7981		AT2G28880	STRG.6275	Chr2	-	12400272	12403537	21.0022	1.28992	1.69737
STRG.7982		AT2G28890	STRG.6276	Chr2	-	12405603	12408246	113.119	7.03091	9.25178
STRG.7983		AT2G28900	STRG.6277	Chr2	-	12414266	12415581	1794.89	110.602	145.538
STRG.7984		AT2G28910	STRG.6278	Chr2	-	12415761	12417396	225.438	13.9686	18.3808
STRG.7985		AT2G28930	STRG.6279	Chr2	+	12424338	12426780	107.934	8.24483	10.8491
STRG.7986		AT2G28930	STRG.6279	Chr2	+	12424338	12426780	107.934	8.24483	10.8491
STRG.7987		AT2G28930	STRG.6279	Chr2	+	12424338	12426780	107.934	8.24483	10.8491
STRG.7988		AT2G28940	STRG.6280	Chr2	-	12426804	12428733	50.3933	3.10255	4.08255
STRG.7989		AT2G28940	STRG.6280	Chr2	-	12426804	12428733	50.3933	3.10255	4.08255
STRG.7990		AT2G28950	STRG.6281	Chr2	-	12431468	12433572	394.762	24.3552	32.0483
STRG.7991		AT2G28960	STRG.6282	Chr2	-	12437852	12439838	16.9284	1.04859	1.3798
STRG.7992		AT2G28960	STRG.6283	Chr2	-	12439931	12442534	19.2215	1.18972	1.56552
STRG.7993		AT2G28970	STRG.6284	Chr2	+	12446446	12448348	6.16679	0.378752	0.498389
STRG.7994		AT2G28990	STRG.6285	Chr2	+	12458400	12459652	3.71207	0.227988	0.300003
STRG.7995		AT2G29020	STRG.6286	Chr2	+	12469744	12471571	264.166	16.2701	21.4094
STRG.7996		AT2G29050	STRG.6287	Chr2	+	12478161	12480350	22.7431	1.40433	1.84792
STRG.7997		AT2G29060	STRG.6288	Chr2	+	12481696	12484195	7.33219	0.457877	0.602508
STRG.7998		AT2G29065	STRG.6289	Chr2	+	12484698	12487153	19.572	1.22287	1.60914
STRG.7999		AT2G29070	STRG.6290	Chr2	+	12487295	12489464	33.4308	2.08566	2.74446
STRG.8000		AT2G29080	STRG.6291	Chr2	-	12489751	12493285	175.818	10.8381	14.2616
STRG.8002		AT2G29090	STRG.6292	Chr2	-	12498169	12499154	10.9869	0.734403	0.96638
STRG.8003		AT2G29100	STRG.6293	Chr2	-	12504337	12504946	10.0475	0.645796	0.849784
STRG.8004		AT2G29120	STRG.6294	Chr2	-	12511344	12515930	22.9578	1.41002	1.85541
STRG.8005		AT2G29125	STRG.6295	Chr2	+	12523337	12524749	8.87473	0.551111	0.725191
STRG.8006		AT2G29140	STRG.6296	Chr2	+	12530857	12535402	70.1466	4.51673	5.94343
STRG.8007		AT2G29140	STRG.6296	Chr2	+	12530857	12535402	70.1466	4.51673	5.94343
STRG.8009		AT2G29150	STRG.6297	Chr2	-	12536189	12536950	6.46233	0.401803	0.528721
STRG.8010		AT2G29170	STRG.6298	Chr2	-	12541785	12542482	79.4893	4.9036	6.4525
STRG.8011		AT2G29180	STRG.6299	Chr2	+	12543019	12543712	417.393	26.0739	34.3098
STRG.8012		AT2G29190	STRG.6300	Chr2	-	12543798	12548508	95.0531	5.92345	7.7945
STRG.8013		AT2G29190	STRG.6300	Chr2	-	12543798	12548508	95.0531	5.92345	7.7945
STRG.8015		AT2G29200	STRG.6301	Chr2	-	12549051	12553513	56.8437	3.52043	4.63243
STRG.8016		AT2G29210	STRG.6302	Chr2	+	12558073	12562437	89.2718	5.64255	7.42487
STRG.8017		AT2G29210	STRG.6302	Chr2	+	12558073	12562437	89.2718	5.64255	7.42487
STRG.8019		AT2G29260	STRG.6303	Chr2	+	12582500	12584191	12.8104	0.78679	1.03531
STRG.8021		AT2G29340	STRG.6304	Chr2	+	12597039	12598366	310.104	19.1165	25.1548
STRG.8022		AT2G29290	STRG.6305	Chr2	+	12586461	12589528	278.148	17.1561	22.5753
STRG.8023		AT2G29310	STRG.6306	Chr2	+	12589975	12591470	223.041	13.6988	18.0258
STRG.8024		AT2G29320	STRG.6307	Chr2	+	12592141	12593735	106.154	8.9412	11.7655
STRG.8025		AT2G29320	STRG.6307	Chr2	+	12592141	12593735	106.154	8.9412	11.7655
STRG.8027		AT2G29330	STRG.6308	Chr2	+	12594575	12596389	23.4527	1.44042	1.89541
STRG.8028		AT2G29360	STRG.6309	Chr2	+	12603824	12605296	234.504	14.4812	19.0554
STRG.8029		AT2G29370	STRG.6310	Chr2	+	12606982	12607301	2.97826	0.182919	0.240698
STRG.8031		AT2G29390	STRG.6311	Chr2	-	12610507	12612874	105.972	6.60698	8.69394
STRG.8032		AT2G29390	STRG.6311	Chr2	-	12610507	12612874	105.972	6.60698	8.69394
STRG.8033		AT2G29400	STRG.6312	Chr2	-	12613061	12615401	293.974	18.3208	24.1078
STRG.8034		AT2G29500	STRG.6313	Chr2	-	12633124	12633890	160.373	10.1534	13.3605
STRG.8036		AT2G29410	STRG.6314	Chr2	+	12616397	12617316	20.2857	1.29521	1.70434
STRG.8037		AT2G29420	STRG.6315	Chr2	-	12617958	12618892	177.304	11.0759	14.5744
STRG.8038		AT2G29440	STRG.6316	Chr2	-	12620021	12621151	66.4675	4.20022	5.52696
STRG.8039		AT2G29450	STRG.6317	Chr2	-	12624573	12625732	508.775	32.21	42.3842
STRG.8040		AT2G29460	STRG.6318	Chr2	-	12626567	12627915	661.308	41.2114	54.229
STRG.8042		AT2G29470	STRG.6319	Chr2	-	12628483	12629531	98.2018	6.35132	8.35752
STRG.8043		AT2G29490	STRG.6320	Chr2	-	12630243	12632527	155.712	10.0274	13.1948
STRG.8044		AT2G29510	STRG.6321	Chr2	+	12634474	12638028	147.929	9.15928	12.0524
STRG.8045		AT2G29525	STRG.6322	Chr2	+	12638353	12640784	19.5499	1.24815	1.64241
STRG.8047		AT2G29530	STRG.6323	Chr2	-	12640817	12642359	460.808	28.4722	37.4657
STRG.8048		AT2G29540	STRG.6324	Chr2	+	12642521	12643967	77.5952	4.79656	6.31166
STRG.8049		AT2G29550	STRG.6325	Chr2	-	12644064	12646046	460.502	28.4372	37.4197
STRG.8050		AT2G29620	STRG.6326	Chr2	-	12663955	12666111	2.63923	0.166746	0.219417
STRG.8051		AT2G29560	STRG.6327	Chr2	+	12646530	12649910	105.556	6.54125	8.60744
STRG.8052		AT2G29570	STRG.6328	Chr2	-	12649834	12651699	135.877	8.42419	11.0852
STRG.8053		AT2G29580	STRG.6329	Chr2	+	12651947	12654341	38.4279	2.44125	3.21237
STRG.8054		AT2G29590	STRG.6330	Chr2	-	12654377	12655449	52.0918	3.19938	4.20997
STRG.8055		AT2G29660	STRG.6331	Chr2	+	12679185	12680681	29.4816	1.86256	2.45089
STRG.8056		AT2G29670	STRG.6332	Chr2	-	12681869	12685107	317.996	19.7408	25.9763
STRG.8057		AT2G29630	STRG.6333	Chr2	+	12666889	12673272	814.023	93.4246	122.935
STRG.8058		AT2G29630	STRG.6333	Chr2	+	12666889	12673272	814.023	93.4246	122.935
STRG.8059		AT2G29650	STRG.6334	Chr2	-	12673352	12676005	352.395	22.7431	29.927
STRG.8060		AT2G29650	STRG.6334	Chr2	-	12673352	12676005	352.395	22.7431	29.927
STRG.8061		AT2G29680	STRG.6335	Chr2	+	12689486	12693167	26.8814	1.65905	2.18309
STRG.8062		AT2G29690	STRG.6336	Chr2	+	12693876	12696962	91.5587	5.63818	7.41912
STRG.8063		AT2G29700	STRG.6337	Chr2	+	12697431	12698209	281.729	17.4136	22.9141
STRG.8064		AT2G29720	STRG.6338	Chr2	-	12700399	12702426	219.589	13.5924	17.8859
STRG.8065		AT2G29730	STRG.6339	Chr2	+	12703530	12705129	62.72	3.87256	5.09579
STRG.8066		AT2G29740	STRG.6340	Chr2	+	12706637	12708352	38.4802	2.4341	3.20296
STRG.8067		AT2G29750	STRG.6341	Chr2	+	12709819	12711629	27.8371	1.74548	2.29683
STRG.8068		AT2G29760	STRG.6342	Chr2	+	12712877	12715245	28.4259	1.75989	2.31579
STRG.8069		AT2G29890	STRG.6343	Chr2	+	12744142	12749610	30.0628	1.85365	2.43917
STRG.8070		AT2G29900	STRG.6344	Chr2	+	12749729	12751308	45.5696	2.90768	3.82614
STRG.8071		AT2G29910	STRG.6345	Chr2	-	12751154	12753168	27.544	1.6917	2.22606
STRG.8072		AT2G29960	STRG.6346	Chr2	-	12768986	12770571	352.098	21.7574	28.6299
STRG.8073		AT2G29970	STRG.6347	Chr2	+	12776371	12779980	64.2474	3.97467	5.23016
STRG.8074		AT2G29970	STRG.6347	Chr2	+	12776371	12779980	64.2474	3.97467	5.23016
STRG.8078		AT2G29980	STRG.6348	Chr2	-	12781617	12785079	320.835	19.8784	26.1574
STRG.8079		AT2G29990	STRG.6349	Chr2	-	12793313	12796024	94.053	5.79819	7.62968
STRG.8080		AT2G29995	STRG.6350	Chr2	-	12796859	12799356	94.9684	5.84913	7.6967
STRG.8081		AT2G30000	STRG.6351	Chr2	-	12803912	12804960	88.5936	5.44884	7.16998
STRG.8082		AT2G30010	STRG.6352	Chr2	+	12805724	12809375	170.077	10.5315	13.8581
STRG.8083		AT2G30020	STRG.6353	Chr2	+	12814241	12816092	186.773	11.7055	15.4029
STRG.8084		AT2G30040	STRG.6354	Chr2	+	12821726	12823310	38.6688	2.78943	3.67053
STRG.8085		AT2G30050	STRG.6355	Chr2	+	12824477	12826653	206.151	12.7398	16.764
STRG.8086		AT2G30060	STRG.6356	Chr2	+	12826890	12828905	344.062	21.2943	28.0205
STRG.8087		AT2G30070	STRG.6357	Chr2	+	12834899	12838633	54.5051	4.037	5.31217
STRG.8088		AT2G30070	STRG.6357	Chr2	+	12834899	12838633	54.5051	4.037	5.31217
STRG.8089		AT2G30080	STRG.6358	Chr2	-	12839413	12840191	8.46983	0.542355	0.71367
STRG.8090		AT2G30120	STRG.6359	Chr2	-	12859614	12861915	29.0235	1.95732	2.57558
STRG.8091		AT2G30120	STRG.6359	Chr2	-	12859614	12861915	29.0235	1.95732	2.57558
STRG.8092		AT2G30105	STRG.6360	Chr2	+	12847626	12852131	55.408	5.80931	7.64431
STRG.8094		AT2G30105	STRG.6360	Chr2	+	12847626	12852131	55.408	5.80931	7.64431
STRG.8095		AT2G30110	STRG.6361	Chr2	-	12852386	12857649	419.287	25.8887	34.0662
STRG.8100		AT2G30130	STRG.6362	Chr2	+	12868658	12869923	7.9402	0.558816	0.73533
STRG.8101		AT2G30140	STRG.6363	Chr2	+	12872072	12873891	153.608	9.50223	12.5037
STRG.8104		AT2G30150	STRG.6364	Chr2	+	12874483	12876301	30.8754	1.91962	2.52598
STRG.8105		AT2G30160	STRG.6365	Chr2	+	12877857	12879317	71.0566	4.37796	5.76083
STRG.8106		AT2G30170	STRG.6366	Chr2	-	12879656	12881491	177.686	11.5655	15.2188
STRG.8107		AT2G30170	STRG.6366	Chr2	-	12879656	12881491	177.686	11.5655	15.2188
STRG.8108		AT2G30200	STRG.6367	Chr2	-	12882973	12885511	314.919	19.4094	25.5403
STRG.8109		AT2G30210	STRG.6368	Chr2	-	12887528	12889860	75.8413	4.6734	6.14959
STRG.8110		AT2G30230	STRG.6369	Chr2	+	12897069	12897731	130.303	8.11394	10.6769
STRG.8111		AT2G30250	STRG.6370	Chr2	-	12903218	12905254	478.773	29.8634	39.2964
STRG.8112		AT2G30260	STRG.6371	Chr2	-	12905407	12907552	224.704	16.2814	21.4242
STRG.8113		AT2G30270	STRG.6372	Chr2	-	12907815	12909176	114.909	7.28871	9.59102
STRG.8114		AT2G30280	STRG.6373	Chr2	-	12909635	12912380	49.2157	3.07335	4.04414
STRG.8115		AT2G30320	STRG.6374	Chr2	-	12925565	12927893	42.4666	2.63619	3.46888
STRG.8120		AT2G30330	STRG.6375	Chr2	-	12928869	12929730	68.9631	4.29155	5.64713
STRG.8121		AT2G30340	STRG.6376	Chr2	-	12931240	12932637	5.60755	0.356804	0.469508
STRG.8122		AT2G30350	STRG.6377	Chr2	-	12934152	12935755	53.8805	3.31647	4.36405
STRG.8123		AT2G30360	STRG.6378	Chr2	-	12937048	12938745	40.3433	2.61652	3.44301
STRG.8124		AT2G30370	STRG.6379	Chr2	-	12941016	12942429	3.03362	0.188048	0.247447
STRG.8125		AT2G30390	STRG.6380	Chr2	-	12951034	12954099	286.201	17.689	23.2764
STRG.8126		AT2G30395	STRG.6381	Chr2	-	12954258	12955191	57.1476	3.69995	4.86866
STRG.8127		AT2G30400	STRG.6382	Chr2	+	12956468	12957838	55.0883	3.48725	4.58878
STRG.8130		AT2G30410	STRG.6383	Chr2	+	12959304	12960758	268.724	16.6067	21.8523
STRG.8131		AT2G30420	STRG.6384	Chr2	-	12960826	12962020	34.0608	2.20651	2.90348
STRG.8134		AT2G30420	STRG.6384	Chr2	-	12960826	12962020	34.0608	2.20651	2.90348
STRG.8136		AT2G30424	STRG.6385	Chr2	-	12964321	12965614	107.409	6.59682	8.68057
STRG.8137		AT2G30432	STRG.6386	Chr2	-	12968621	12970206	14.2505	0.875235	1.1517
STRG.8138		AT2G30470	STRG.6387	Chr2	-	12980558	12985074	50.144	3.12986	4.11849
STRG.8139		AT2G30440	STRG.6388	Chr2	+	12972868	12975528	719.788	46.1533	60.7318
STRG.8140		AT2G30440	STRG.6388	Chr2	+	12972868	12975528	719.788	46.1533	60.7318
STRG.8141		AT2G30460	STRG.6389	Chr2	-	12976111	12979011	28.1114	1.72655	2.27191
STRG.8142		AT2G30480	STRG.6390	Chr2	-	12991394	12993390	11.2598	0.700945	0.922353
STRG.8143		AT2G30490	STRG.6391	Chr2	-	12993654	12995754	1279.84	78.9589	103.9
STRG.8145		AT2G30500	STRG.6392	Chr2	-	12998167	13002670	48.8312	3.35358	4.41289
STRG.8146		AT2G30500	STRG.6392	Chr2	-	12998167	13002670	48.8312	3.35358	4.41289
STRG.8147		AT2G30520	STRG.6393	Chr2	-	13002746	13005585	944.791	58.2759	76.6836
STRG.8148		AT2G30530	STRG.6394	Chr2	+	13008963	13011060	99.1034	6.10339	8.03128
STRG.8149		AT2G30530	STRG.6394	Chr2	+	13008963	13011060	99.1034	6.10339	8.03128
STRG.8150		AT2G30550	STRG.6395	Chr2	+	13014872	13017123	83.5041	5.25703	6.91757
STRG.8151		AT2G30580	STRG.6396	Chr2	+	13025956	13030530	29.7576	1.82765	2.40495
STRG.8152		AT2G30590	STRG.6397	Chr2	+	13033496	13035590	86.9485	5.40004	7.10576
STRG.8153		AT2G30570	STRG.6398	Chr2	-	13019067	13020193	16198.3	997.784	1312.96
STRG.8154		AT2G30575	STRG.6399	Chr2	-	13020410	13024191	36.287	2.2846	3.00625
STRG.8155		AT2G30600	STRG.6400	Chr2	+	13036780	13041660	423.414	27.8755	36.6806
STRG.8156		AT2G30600	STRG.6400	Chr2	+	13036780	13041660	423.414	27.8755	36.6806
STRG.8157		AT2G30600	STRG.6400	Chr2	+	13036780	13041660	423.414	27.8755	36.6806
STRG.8158		AT2G30620	STRG.6401	Chr2	+	13045284	13046563	841.199	51.8671	68.2505
STRG.8159		AT2G30640	STRG.6402	Chr2	-	13049340	13052513	9.26076	0.570381	0.750549
STRG.8161		AT2G30660	STRG.6403	Chr2	-	13061115	13061421	1.93333	0.118742	0.156249
STRG.8162		AT2G30670	STRG.6404	Chr2	-	13069098	13070724	3.6797	0.226	0.297387
STRG.8164		AT2G30695	STRG.6405	Chr2	-	13079140	13081371	232.455	14.3482	18.8803
STRG.8165		AT2G30700	STRG.6406	Chr2	-	13081828	13085312	79.2889	4.86977	6.40799
STRG.8166		AT2G30710	STRG.6407	Chr2	-	13085929	13089174	93.8266	5.76264	7.5829
STRG.8167		AT2G30720	STRG.6408	Chr2	-	13089359	13091667	154.66	9.57473	12.5991
STRG.8168		AT2G30740	STRG.6409	Chr2	+	13095388	13098580	76.5427	4.93219	6.49013
STRG.8170		AT2G30740	STRG.6409	Chr2	+	13095388	13098580	76.5427	4.93219	6.49013
STRG.8171		AT2G30750	STRG.6410	Chr2	-	13099379	13101452	208.898	12.9286	17.0123
STRG.8172		AT2G30766	STRG.6411	Chr2	+	13107967	13109638	40.5274	5.36351	7.05769
STRG.8173		AT2G30766	STRG.6411	Chr2	+	13107967	13109638	40.5274	5.36351	7.05769
STRG.8174		AT2G30770	STRG.6412	Chr2	-	13109823	13112044	321.697	20.0183	26.3416
STRG.8176		AT2G30780	STRG.6413	Chr2	+	13116435	13118908	44.7517	2.76911	3.64379
STRG.8177		AT2G30790	STRG.6414	Chr2	-	13119394	13120121	17.1569	1.05374	1.38659
STRG.8179		AT2G30800	STRG.6415	Chr2	-	13120346	13125299	41.3096	2.54705	3.35159
STRG.8180		AT2G30800	STRG.6416	Chr2	-	13125465	13126762	48.833	3.35003	4.40821
STRG.8181		AT2G30800	STRG.6416	Chr2	-	13125465	13126762	48.833	3.35003	4.40821
STRG.8183		AT2G30820	STRG.6417	Chr2	+	13129512	13133037	9.95218	0.615794	0.810306
STRG.8184		AT2G30840	STRG.6418	Chr2	-	13135305	13137293	31.9633	1.98853	2.61665
STRG.8185		AT2G30890	STRG.6419	Chr2	+	13147622	13149926	21.5315	1.32242	1.74014
STRG.8186		AT2G30910	STRG.6420	Chr2	+	13153232	13156886	23.7554	1.45901	1.91987
STRG.8192		AT2G30920	STRG.6421	Chr2	-	13156990	13159934	50.0668	3.17826	4.18219
STRG.8193		AT2G30930	STRG.6422	Chr2	+	13162199	13163468	383.171	23.8224	31.3472
STRG.8196		AT2G30860	STRG.6423	Chr2	+	13139005	13140306	6259.65	386.153	508.128
STRG.8197		AT2G30870	STRG.6424	Chr2	+	13141373	13142569	4304.06	265.841	349.812
STRG.8200		AT2G30880	STRG.6425	Chr2	-	13143250	13145915	80.389	5.00026	6.5797
STRG.8201		AT2G30942	STRG.6426	Chr2	+	13170781	13172083	18.3638	1.12787	1.48413
STRG.8202		AT2G30950	STRG.6427	Chr2	+	13174290	13177062	1539.48	94.9893	124.994
STRG.8203		AT2G30960	STRG.6428	Chr2	-	13177205	13178382	17.6642	1.14413	1.50554
STRG.8204		AT2G30970	STRG.6429	Chr2	+	13178987	13181966	339.134	20.9058	27.5093
STRG.8205		AT2G30980	STRG.6430	Chr2	-	13181990	13185926	293.072	18.0846	23.797
STRG.8206		AT2G30990	STRG.6431	Chr2	-	13187484	13190442	168.17	12.1566	15.9966
STRG.8207		AT2G30990	STRG.6431	Chr2	-	13187484	13190442	168.17	12.1566	15.9966
STRG.8208		AT2G31010	STRG.6432	Chr2	+	13194190	13200129	62.5507	3.86355	5.08393
STRG.8209		AT2G31020	STRG.6433	Chr2	+	13201467	13204866	19.5257	1.21977	1.60506
STRG.8210		AT2G31040	STRG.6434	Chr2	-	13208914	13211062	575.479	35.4279	46.6185
STRG.8211		AT2G31060	STRG.6435	Chr2	-	13213187	13218589	121.479	7.5036	9.87378
STRG.8212		AT2G31070	STRG.6436	Chr2	-	13219539	13222629	44.2527	2.71791	3.57642
STRG.8213		AT2G31090	STRG.6437	Chr2	+	13256137	13256761	323.41	20.0873	26.4324
STRG.8214		AT2G31110	STRG.6438	Chr2	-	13258374	13262079	49.6859	3.06796	4.03704
STRG.8215		AT2G31130	STRG.6439	Chr2	-	13263611	13266539	40.0025	2.45688	3.23293
STRG.8216		AT2G31160	STRG.6440	Chr2	+	13277825	13278749	27.1395	1.69009	2.22394
STRG.8217		AT2G31140	STRG.6441	Chr2	+	13269927	13271722	129.011	7.97682	10.4965
STRG.8218		AT2G31141	STRG.6442	Chr2	-	13271844	13272169	260281	16054.6	21125.7
STRG.8219		AT2G31150	STRG.6443	Chr2	+	13272320	13274581	41.6263	2.55968	3.36821
STRG.8220		AT2G31170	STRG.6444	Chr2	-	13282360	13285653	104.036	6.43717	8.47048
STRG.8221		AT2G31170	STRG.6444	Chr2	-	13282360	13285653	104.036	6.43717	8.47048
STRG.8222		AT2G31180	STRG.6445	Chr2	-	13286729	13288323	23.9723	1.47233	1.9374
STRG.8223		AT2G31190	STRG.6446	Chr2	-	13291201	13293753	54.0497	3.42562	4.50767
STRG.8225		AT2G31190	STRG.6446	Chr2	-	13291201	13293753	54.0497	3.42562	4.50767
STRG.8226		AT2G31200	STRG.6447	Chr2	+	13293991	13295076	381.738	23.5163	30.9444
STRG.8227		AT2G31230	STRG.6448	Chr2	-	13306528	13307472	142.57	9.92061	13.0542
STRG.8229		AT2G31250	STRG.6449	Chr2	-	13317275	13321142	26.2082	1.63386	2.14995
STRG.8230		AT2G31260	STRG.6450	Chr2	-	13322066	13327443	64.8563	4.0016	5.2656
STRG.8231		AT2G31270	STRG.6451	Chr2	+	13328949	13331808	43.7998	2.6901	3.53982
STRG.8232		AT2G31280	STRG.6452	Chr2	+	13338895	13343627	34.5602	2.13377	2.80777
STRG.8233		AT2G31300	STRG.6453	Chr2	-	13346195	13348676	28.8983	1.77487	2.33551
STRG.8234		AT2G31300	STRG.6454	Chr2	-	13348793	13349979	15.1759	0.932074	1.22649
STRG.8237		AT2G31305	STRG.6455	Chr2	+	13350392	13351441	97.4062	6.01916	7.92044
STRG.8238		AT2G31320	STRG.6456	Chr2	-	13353791	13359711	29.6778	1.83103	2.4094
STRG.8239		AT2G31340	STRG.6457	Chr2	+	13361520	13365207	32.5856	2.03362	2.67598
STRG.8240		AT2G31350	STRG.6458	Chr2	+	13368255	13371044	149.519	9.29964	12.2371
STRG.8241		AT2G31360	STRG.6459	Chr2	-	13371861	13373620	699.745	43.1782	56.817
STRG.8242		AT2G31370	STRG.6460	Chr2	+	13378967	13381510	103.253	6.34161	8.34474
STRG.8243		AT2G31380	STRG.6461	Chr2	+	13381938	13383398	112.815	6.99231	9.20098
STRG.8244		AT2G31390	STRG.6462	Chr2	-	13383424	13386203	481.911	30.188	39.7236
STRG.8245		AT2G31450	STRG.6463	Chr2	-	13399113	13404166	63.8756	3.93476	5.17764
STRG.8249		AT2G31400	STRG.6464	Chr2	-	13387012	13390738	397.356	24.5101	32.2522
STRG.8250		AT2G31410	STRG.6465	Chr2	-	13392054	13392911	501.51	31.2845	41.1664
STRG.8251		AT2G31425	STRG.6466	Chr2	+	13394360	13395679	10.5502	0.656231	0.863516
STRG.8252		AT2G31490	STRG.6467	Chr2	+	13411991	13413277	777.107	48.2861	63.5383
STRG.8253		AT2G31510	STRG.6468	Chr2	-	13416600	13421468	132.977	8.2029	10.794
STRG.8254		AT2G31530	STRG.6469	Chr2	+	13426995	13430549	51.2984	3.1761	4.17934
STRG.8256		AT2G31560	STRG.6470	Chr2	+	13436508	13437702	52.3616	3.21595	4.23177
STRG.8257		AT2G31570	STRG.6471	Chr2	-	13437941	13439941	540.118	33.4489	44.0145
STRG.8258		AT2G31580	STRG.6472	Chr2	-	13440910	13445901	48.0485	3.0211	3.97538
STRG.8259		AT2G31580	STRG.6472	Chr2	-	13440910	13445901	48.0485	3.0211	3.97538
STRG.8260		AT2G31585	STRG.6473	Chr2	+	13446020	13446851	110.813	6.97189	9.17412
STRG.8261		AT2G31600	STRG.6474	Chr2	-	13447571	13450118	16.3365	1.00907	1.32781
STRG.8262		AT2G31610	STRG.6475	Chr2	+	13450316	13451923	1258.17	77.6501	102.178
STRG.8264		AT2G31650	STRG.6476	Chr2	-	13455212	13462404	23.4613	1.45696	1.91717
STRG.8265		AT2G31660	STRG.6477	Chr2	+	13464298	13471817	103.657	6.38922	8.40739
STRG.8267		AT2G31680	STRG.6478	Chr2	-	13473667	13475023	120.569	7.44109	9.79152
STRG.8268		AT2G31710	STRG.6479	Chr2	-	13481782	13483129	104.157	6.4158	8.44236
STRG.8270		AT2G31725	STRG.6480	Chr2	-	13486272	13487417	78.8218	4.84108	6.37024
STRG.8271		AT2G31730	STRG.6481	Chr2	-	13487588	13489681	71.98	4.44876	5.854
STRG.8272		AT2G31740	STRG.6482	Chr2	-	13490897	13495086	69.2929	4.3186	5.68272
STRG.8273		AT2G31750	STRG.6483	Chr2	+	13497200	13499924	112.164	7.17684	9.4438
STRG.8274		AT2G31751	STRG.6484	Chr2	-	13500106	13503989	5.04568	0.365806	0.481354
STRG.8276		AT2G08465	STRG.6485	Chr2	-	13506280	13507530	12.0279	0.757829	0.997205
STRG.8277		AT2G31820	STRG.6486	Chr2	+	13529798	13532779	129.869	8.06852	10.6171
STRG.8278		AT2G31840	STRG.6487	Chr2	-	13537890	13539794	80.7762	4.96111	6.52819
STRG.8279		AT2G31790	STRG.6488	Chr2	+	13518227	13519504	190.41	11.7481	15.459
STRG.8280		AT2G31800	STRG.6489	Chr2	-	13520323	13523846	305.653	19.0531	25.0715
STRG.8281		AT2G31800	STRG.6489	Chr2	-	13520323	13523846	305.653	19.0531	25.0715
STRG.8282		AT2G31810	STRG.6490	Chr2	+	13524169	13528469	554.74	34.6671	45.6175
STRG.8283		AT2G31902	STRG.6491	Chr2	+	13560745	13569030	13.7889	0.933499	1.22836
STRG.8284		AT2G31900	STRG.6492	Chr2	-	13560963	13562262	10.1669	0.823639	1.0838
STRG.8285		AT2G31900	STRG.6493	Chr2	-	13562658	13566219	9.81253	0.68192	0.89732
STRG.8286		AT2G31900	STRG.6494	Chr2	-	13566750	13570083	9.90372	0.661096	0.869917
STRG.8288		AT2G31865	STRG.6495	Chr2	-	13546583	13549565	188.451	12.0573	15.8658
STRG.8289		AT2G31865	STRG.6495	Chr2	-	13546583	13549565	188.451	12.0573	15.8658
STRG.8290		AT2G31865	STRG.6495	Chr2	-	13546583	13549565	188.451	12.0573	15.8658
STRG.8292		AT2G31870	STRG.6496	Chr2	-	13549811	13554102	40.4017	2.70439	3.55863
STRG.8293		AT2G31870	STRG.6496	Chr2	-	13549811	13554102	40.4017	2.70439	3.55863
STRG.8294		AT2G31870	STRG.6497	Chr2	+	13549812	13551680	85.9904	6.04065	7.94872
STRG.8295		AT2G31880	STRG.6498	Chr2	+	13554872	13556979	348.999	21.7028	28.5582
STRG.8296		AT2G31890	STRG.6499	Chr2	-	13556948	13559777	96.8076	5.97158	7.85783
STRG.8297		AT2G31945	STRG.6500	Chr2	+	13581575	13582398	140.604	8.66344	11.4
STRG.8298		AT2G31955	STRG.6501	Chr2	-	13584149	13586691	132.03	9.08982	11.961
STRG.8299		AT2G31955	STRG.6501	Chr2	-	13584149	13586691	132.03	9.08982	11.961
STRG.8300		AT2G31955	STRG.6501	Chr2	-	13584149	13586691	132.03	9.08982	11.961
STRG.8301		AT2G31955	STRG.6501	Chr2	-	13584149	13586691	132.03	9.08982	11.961
STRG.8302		AT2G31990	STRG.6502	Chr2	-	13611317	13613667	16.1288	1.22695	1.61451
STRG.8303		AT2G32000	STRG.6503	Chr2	-	13615798	13621657	49.8431	3.07027	4.04007
STRG.8304		AT2G32010	STRG.6504	Chr2	+	13624786	13629195	40.484	2.48645	3.27185
STRG.8305		AT2G31960	STRG.6505	Chr2	+	13588647	13600325	115.232	7.12727	9.37857
STRG.8306		AT2G31960	STRG.6505	Chr2	+	13588647	13600325	115.232	7.12727	9.37857
STRG.8307		AT2G31970	STRG.6506	Chr2	+	13600522	13609086	42.2692	2.61309	3.4385
STRG.8308		AT2G31980	STRG.6507	Chr2	-	13609087	13609911	6.42204	0.478714	0.629926
STRG.8309		AT2G32020	STRG.6508	Chr2	-	13631006	13631857	242.364	16.0259	21.088
STRG.8310		AT2G32030	STRG.6509	Chr2	-	13632517	13633355	448.487	30.2661	39.8264
STRG.8311		AT2G32100	STRG.6510	Chr2	+	13647821	13649248	70.8123	4.39212	5.77947
STRG.8312		AT2G32040	STRG.6511	Chr2	+	13635125	13637800	97.1477	6.06832	7.98513
STRG.8313		AT2G32040	STRG.6511	Chr2	+	13635125	13637800	97.1477	6.06832	7.98513
STRG.8314		AT2G32040	STRG.6511	Chr2	+	13635125	13637800	97.1477	6.06832	7.98513
STRG.8315		AT2G32060	STRG.6512	Chr2	-	13639009	13640356	920.003	73.5412	96.7708
STRG.8316		AT2G32060	STRG.6512	Chr2	-	13639009	13640356	920.003	73.5412	96.7708
STRG.8317		AT2G32060	STRG.6512	Chr2	-	13639009	13640356	920.003	73.5412	96.7708
STRG.8318		AT2G32070	STRG.6513	Chr2	-	13640691	13642027	193.082	11.9475	15.7214
STRG.8319		AT2G32080	STRG.6514	Chr2	-	13642244	13644158	234.775	14.5444	19.1386
STRG.8320		AT2G32080	STRG.6514	Chr2	-	13642244	13644158	234.775	14.5444	19.1386
STRG.8321		AT2G32090	STRG.6515	Chr2	+	13644380	13645806	216.467	13.3653	17.587
STRG.8322		AT2G32120	STRG.6516	Chr2	-	13651527	13653956	12.2726	0.798025	1.0501
STRG.8323		AT2G32140	STRG.6517	Chr2	-	13655621	13657175	328.531	20.6519	27.1752
STRG.8324		AT2G32150	STRG.6518	Chr2	+	13658964	13660764	563.98	34.8969	45.9198
STRG.8325		AT2G32170	STRG.6519	Chr2	+	13666474	13671120	107.306	6.61709	8.70724
STRG.8327		AT2G32180	STRG.6520	Chr2	-	13672259	13673233	159.374	9.91675	13.0492
STRG.8328		AT2G32190	STRG.6521	Chr2	+	13674541	13675250	557.565	34.3414	45.1889
STRG.8329		AT2G32250	STRG.6522	Chr2	+	13693114	13697253	49.0731	3.12267	4.10903
STRG.8330		AT2G32250	STRG.6522	Chr2	+	13693114	13697253	49.0731	3.12267	4.10903
STRG.8331		AT2G32250	STRG.6522	Chr2	+	13693114	13697253	49.0731	3.12267	4.10903
STRG.8332		AT2G32260	STRG.6523	Chr2	+	13697518	13700648	137.399	8.5305	11.225
STRG.8333		AT2G32270	STRG.6524	Chr2	+	13704206	13706817	30.2105	1.85547	2.44156
STRG.8335		AT2G32200	STRG.6525	Chr2	+	13676398	13677232	210.716	13.1858	17.3509
STRG.8339		AT2G32210	STRG.6526	Chr2	+	13677992	13678718	511.644	39.7543	52.3116
STRG.8340		AT2G32210	STRG.6526	Chr2	+	13677992	13678718	511.644	39.7543	52.3116
STRG.8341		AT2G32230	STRG.6527	Chr2	-	13679540	13682296	151.467	9.35414	12.3089
STRG.8342		AT2G32240	STRG.6528	Chr2	-	13684339	13691178	404.4	32.1937	42.3627
STRG.8343		AT2G32240	STRG.6528	Chr2	-	13684339	13691178	404.4	32.1937	42.3627
STRG.8344		AT2G32240	STRG.6528	Chr2	-	13684339	13691178	404.4	32.1937	42.3627
STRG.8345		AT2G32280	STRG.6529	Chr2	+	13713055	13714244	29.2768	1.79812	2.3661
STRG.8346		AT2G32290	STRG.6530	Chr2	-	13715255	13716975	7.9685	0.520771	0.685268
STRG.8347		AT2G32295	STRG.6531	Chr2	+	13718899	13722189	28.7318	1.84918	2.43328
STRG.8348		AT2G32295	STRG.6531	Chr2	+	13718899	13722189	28.7318	1.84918	2.43328
STRG.8349		AT2G32300	STRG.6532	Chr2	+	13722451	13723580	21.9511	1.35279	1.7801
STRG.8350		AT2G32320	STRG.6533	Chr2	+	13726776	13732567	44.0471	2.86175	3.76569
STRG.8351		AT2G32380	STRG.6534	Chr2	-	13746576	13747799	134.749	8.30283	10.9255
STRG.8352		AT2G32390	STRG.6535	Chr2	-	13748301	13752189	22.5454	1.38603	1.82384
STRG.8354		AT2G32400	STRG.6536	Chr2	+	13752494	13752873	6.37165	2.70098	3.55415
STRG.8355		AT2G32400	STRG.6537	Chr2	-	13752906	13756847	37.9383	2.3301	3.06611
STRG.8356		AT2G32410	STRG.6538	Chr2	+	13757573	13760996	29.448	1.84013	2.42138
STRG.8357		AT2G32415	STRG.6539	Chr2	-	13761139	13765489	31.3848	1.9817	2.60767
STRG.8358		AT2G32415	STRG.6539	Chr2	-	13761139	13765489	31.3848	1.9817	2.60767
STRG.8359		AT2G32430	STRG.6540	Chr2	+	13771304	13777955	45.2337	2.79382	3.67631
STRG.8360		AT2G32480	STRG.6541	Chr2	-	13788429	13790075	225.311	13.9593	18.3687
STRG.8362		AT2G32487	STRG.6542	Chr2	+	13791893	13793283	17.589	1.08028	1.42151
STRG.8363		AT2G32500	STRG.6543	Chr2	-	13795217	13797173	168.452	10.4987	13.815
STRG.8364		AT2G32500	STRG.6543	Chr2	-	13795217	13797173	168.452	10.4987	13.815
STRG.8365		AT2G32510	STRG.6544	Chr2	-	13799039	13799995	4.48485	0.318193	0.418701
STRG.8366		AT2G32520	STRG.6545	Chr2	-	13805559	13807547	223.347	13.7611	18.1078
STRG.8367		AT2G32530	STRG.6546	Chr2	+	13809160	13813537	15.7333	0.987092	1.29889
STRG.8368		AT2G32540	STRG.6547	Chr2	+	13814657	13818368	39.5488	2.45173	3.22616
STRG.8370		AT2G32560	STRG.6548	Chr2	+	13824654	13827003	176.287	10.9149	14.3626
STRG.8371		AT2G32580	STRG.6549	Chr2	+	13827653	13829192	221.611	13.6744	17.9938
STRG.8372		AT2G32590	STRG.6550	Chr2	-	13829223	13833333	21.6508	1.6294	2.14409
STRG.8374		AT2G32600	STRG.6551	Chr2	-	13833509	13835643	131.713	8.11065	10.6726
STRG.8375		AT2G32640	STRG.6552	Chr2	-	13846929	13850895	60.3546	3.75787	4.94487
STRG.8375		AT2G32640	STRG.6552	Chr2	-	13846929	13850895	60.3546	3.75787	4.94487
STRG.8376		AT2G32650	STRG.6553	Chr2	+	13851054	13852073	206.262	12.6947	16.7046
STRG.8377		AT2G32660	STRG.6554	Chr2	-	13853782	13856252	9.84095	0.606127	0.797586
STRG.8378		AT2G32690	STRG.6555	Chr2	-	13863718	13864607	324.237	24.3924	32.0972
STRG.8381		AT2G32690	STRG.6555	Chr2	-	13863718	13864607	324.237	24.3924	32.0972
STRG.8382		AT2G32700	STRG.6556	Chr2	+	13866786	13872203	228.739	14.1171	18.5763
STRG.8383		AT2G32700	STRG.6556	Chr2	+	13866786	13872203	228.739	14.1171	18.5763
STRG.8383		AT2G32710	STRG.6557	Chr2	+	13873591	13875819	121.569	7.57376	9.96609
STRG.8384		AT2G32710	STRG.6557	Chr2	+	13873591	13875819	121.569	7.57376	9.96609
STRG.8386		AT2G32720	STRG.6558	Chr2	-	13876754	13878518	266.029	16.5996	21.8429
STRG.8388		AT2G32730	STRG.6559	Chr2	+	13880072	13885695	300.226	18.5079	24.3541
STRG.8389		AT2G32760	STRG.6560	Chr2	+	13891809	13895694	34.2282	3.03941	3.99948
STRG.8390		AT2G32760	STRG.6560	Chr2	+	13891809	13895694	34.2282	3.03941	3.99948
STRG.8391		AT2G32760	STRG.6560	Chr2	+	13891809	13895694	34.2282	3.03941	3.99948
STRG.8392		AT2G32770	STRG.6561	Chr2	+	13897635	13898314	3.35573	0.206102	0.271204
STRG.8394		AT2G32780	STRG.6562	Chr2	+	13900070	13900904	4.96886	0.31827	0.418803
STRG.8395		AT2G32795	STRG.6563	Chr2	+	13909362	13911019	16.1825	1.00444	1.32171
STRG.8396		AT2G32800	STRG.6564	Chr2	+	13916379	13919152	101.025	6.22543	8.19186
STRG.8397		AT2G32810	STRG.6565	Chr2	-	13919143	13925386	109.384	6.80102	8.94928
STRG.8398		AT2G32810	STRG.6565	Chr2	-	13919143	13925386	109.384	6.80102	8.94928
STRG.8399		AT2G32840	STRG.6566	Chr2	-	13932905	13934933	25.9878	1.60674	2.11426
STRG.8400		AT2G32850	STRG.6567	Chr2	-	13935201	13938839	114.183	7.06086	9.29119
STRG.8401		AT2G32850	STRG.6567	Chr2	-	13935201	13938839	114.183	7.06086	9.29119
STRG.8402		AT2G32860	STRG.6568	Chr2	+	13940207	13943838	20.6536	1.30256	1.714
STRG.8403		AT2G32870	STRG.6569	Chr2	-	13944633	13946526	112.281	6.968	9.169
STRG.8405		AT2G32880	STRG.6570	Chr2	-	13948772	13950537	65.553	4.06362	5.3472
STRG.8406		AT2G32900	STRG.6571	Chr2	+	13953724	13957756	59.5743	3.67085	4.83037
STRG.8407		AT2G32940	STRG.6572	Chr2	-	13971909	13972626	6.44466	0.887527	1.16787
STRG.8408		AT2G32940	STRG.6573	Chr2	-	13976065	13976875	4.83094	0.296707	0.390428
STRG.8410		AT2G32910	STRG.6574	Chr2	+	13959050	13962108	91.6772	5.69006	7.4874
STRG.8411		AT2G32920	STRG.6575	Chr2	-	13962268	13965463	251.499	15.5304	20.436
STRG.8412		AT2G32930	STRG.6576	Chr2	-	13965762	13968882	55.6736	3.56561	4.69189
STRG.8413		AT2G32930	STRG.6576	Chr2	-	13965762	13968882	55.6736	3.56561	4.69189
STRG.8414		AT2G32950	STRG.6577	Chr2	+	13977951	13983530	99.5045	6.24208	8.21378
STRG.8415		AT2G32960	STRG.6578	Chr2	+	13987880	13990971	50.8064	3.12481	4.11185
STRG.8416		AT2G32970	STRG.6579	Chr2	-	13991400	13995749	65.9112	4.04813	5.32683
STRG.8417		AT2G32980	STRG.6580	Chr2	-	13997420	13999841	80.4014	4.96454	6.53269
STRG.8418		AT2G32990	STRG.6581	Chr2	+	14003222	14005929	26.475	1.63569	2.15236
STRG.8421		AT2G33040	STRG.6582	Chr2	-	14018690	14021149	1176.6	72.5871	95.5153
STRG.8422		AT2G33050	STRG.6583	Chr2	+	14021845	14024648	40.5952	2.57208	3.38452
STRG.8423		AT2G33060	STRG.6584	Chr2	+	14025551	14028240	14.1502	1.03977	1.3682
STRG.8424		AT2G33110	STRG.6585	Chr2	-	14040361	14042922	35.1555	2.36094	3.10669
STRG.8425		AT2G33110	STRG.6585	Chr2	-	14040361	14042922	35.1555	2.36094	3.10669
STRG.8426		AT2G33120	STRG.6586	Chr2	-	14043503	14045523	445.422	27.6478	36.381
STRG.8427		AT2G33150	STRG.6587	Chr2	-	14047538	14051121	726.958	44.7892	58.9369
STRG.8428		AT2G33170	STRG.6588	Chr2	-	14056005	14060794	43.8908	2.89615	3.81096
STRG.8429		AT2G33170	STRG.6588	Chr2	-	14056005	14060794	43.8908	2.89615	3.81096
STRG.8430		AT2G33180	STRG.6589	Chr2	+	14066429	14067514	224.064	13.9026	18.2941
STRG.8431		AT2G33210	STRG.6590	Chr2	-	14074885	14078709	128.537	7.95228	10.4642
STRG.8432		AT2G33220	STRG.6591	Chr2	+	14078921	14080126	537.629	33.1879	43.671
STRG.8433		AT2G33240	STRG.6592	Chr2	-	14087351	14087910	1.32	0.081072	0.10668
STRG.8434		AT2G33240	STRG.6593	Chr2	-	14091302	14091808	1.74449	0.107143	0.140987
STRG.8435		AT2G33255	STRG.6594	Chr2	+	14097438	14100584	130.116	8.06549	10.6131
STRG.8436		AT2G33290	STRG.6595	Chr2	+	14109968	14112408	15.0984	0.93284	1.2275
STRG.8437		AT2G33310	STRG.6596	Chr2	-	14114212	14116096	68.8747	4.23015	5.56634
STRG.8438		AT2G33320	STRG.6597	Chr2	+	14119540	14122454	24.1208	1.49702	1.96989
STRG.8441		AT2G33330	STRG.6598	Chr2	-	14122768	14125386	138.76	8.58479	11.2965
STRG.8442		AT2G33340	STRG.6599	Chr2	-	14126235	14131130	365.068	22.4872	29.5903
STRG.8443		AT2G33385	STRG.6600	Chr2	-	14148607	14149031	3.15932	0.201534	0.265193
STRG.8444		AT2G33360	STRG.6601	Chr2	+	14139908	14143108	37.747	2.32451	3.05876
STRG.8446		AT2G33370	STRG.6602	Chr2	-	14143515	14144689	1361.84	83.9271	110.437
STRG.8448		AT2G33380	STRG.6603	Chr2	-	14144834	14146450	17.2028	1.05656	1.3903
STRG.8449		AT2G33390	STRG.6604	Chr2	+	14151124	14153104	86.6934	7.55577	9.94243
STRG.8450		AT2G33390	STRG.6604	Chr2	+	14151124	14153104	86.6934	7.55577	9.94243
STRG.8451		AT2G33400	STRG.6605	Chr2	-	14153097	14154534	36.1003	2.27724	2.99656
STRG.8452		AT2G33410	STRG.6606	Chr2	+	14155864	14157743	82.418	5.08347	6.68919
STRG.8453		AT2G33470	STRG.6607	Chr2	-	14176413	14178463	378.29	23.6593	31.1326
STRG.8454		AT2G33470	STRG.6607	Chr2	-	14176413	14178463	378.29	23.6593	31.1326
STRG.8455		AT2G08585	STRG.6608	Chr2	+	14162686	14165009	538.339	33.1816	43.6628
STRG.8456		AT2G33435	STRG.6609	Chr2	+	14165228	14175443	228.317	16.1476	21.2481
STRG.8457		AT2G33435	STRG.6609	Chr2	+	14165228	14175443	228.317	16.1476	21.2481
STRG.8458		AT2G33480	STRG.6610	Chr2	+	14181198	14182391	81.9006	5.48267	7.21449
STRG.8459		AT2G33480	STRG.6610	Chr2	+	14181198	14182391	81.9006	5.48267	7.21449
STRG.8460		AT2G33490	STRG.6611	Chr2	+	14183320	14187744	58.7837	3.61038	4.7508
STRG.8461		AT2G33500	STRG.6612	Chr2	-	14188214	14190229	38.8721	2.39068	3.14582
STRG.8462		AT2G33500	STRG.6612	Chr2	-	14188214	14190229	38.8721	2.39068	3.14582
STRG.8463		AT2G33510	STRG.6613	Chr2	+	14194142	14195650	93.635	5.79395	7.62409
STRG.8464		AT2G33530	STRG.6614	Chr2	-	14197632	14200576	53.1166	3.28171	4.31832
STRG.8467		AT2G33540	STRG.6615	Chr2	-	14203155	14209147	45.9395	3.05039	4.01393
STRG.8468		AT2G33540	STRG.6615	Chr2	-	14203155	14209147	45.9395	3.05039	4.01393
STRG.8469		AT2G33550	STRG.6616	Chr2	-	14210034	14211607	35.6846	2.23747	2.94423
STRG.8470		AT2G33560	STRG.6617	Chr2	-	14213604	14215978	28.5887	1.77162	2.33122
STRG.8471		AT2G33570	STRG.6618	Chr2	+	14217214	14219152	69.8391	4.31754	5.68133
STRG.8472		AT2G33585	STRG.6619	Chr2	-	14222059	14224361	54.465	10.3138	13.5717
STRG.8473		AT2G33585	STRG.6619	Chr2	-	14222059	14224361	54.465	10.3138	13.5717
STRG.8474		AT2G33590	STRG.6620	Chr2	+	14224436	14226591	163.813	10.1033	13.2947
STRG.8475		AT2G33600	STRG.6621	Chr2	+	14226783	14228736	146.27	8.98364	11.8213
STRG.8476		AT2G33610	STRG.6622	Chr2	+	14228999	14231312	77.757	4.81376	6.33429
STRG.8477		AT2G33620	STRG.6623	Chr2	+	14233994	14236848	40.2622	2.94515	3.87544
STRG.8478		AT2G33620	STRG.6623	Chr2	+	14233994	14236848	40.2622	2.94515	3.87544
STRG.8479		AT2G33630	STRG.6624	Chr2	-	14236764	14238791	138.044	8.61009	11.3298
STRG.8480		AT2G33650	STRG.6625	Chr2	+	14243131	14243487	6.57983	0.424077	0.558031
STRG.8482		AT2G33700	STRG.6626	Chr2	+	14253420	14255986	110.93	6.84815	9.01129
STRG.8483		AT2G33710	STRG.6627	Chr2	-	14258636	14260741	153.033	9.7763	12.8644
STRG.8484		AT2G33710	STRG.6627	Chr2	-	14258636	14260741	153.033	9.7763	12.8644
STRG.8485		-	STRG.6628	Chr2	+	14262110	14262967	12.1678	0.910891	1.19862
STRG.8486		AT2G33735	STRG.6629	Chr2	-	14268294	14269430	30.2114	1.88032	2.47426
STRG.8487		AT2G33740	STRG.6630	Chr2	+	14269547	14271695	168.064	10.3222	13.5826
STRG.8488		AT2G33770	STRG.6631	Chr2	-	14277549	14282945	153.202	9.46512	12.4549
STRG.8489		AT2G08600	STRG.6632	Chr2	-	14286969	14287308	21.0676	1.30694	1.71976
STRG.8490		AT2G33780	STRG.6633	Chr2	-	14290980	14291785	13.464	0.929881	1.22361
STRG.8491		AT2G33790	STRG.6634	Chr2	-	14293691	14295246	7.35333	0.451627	0.594284
STRG.8492		AT2G33793	STRG.6635	Chr2	+	14296988	14299421	28.4919	1.77039	2.3296
STRG.8493		AT2G33800	STRG.6636	Chr2	-	14300719	14302437	1644.57	101.705	133.831
STRG.8494		AT2G33810	STRG.6637	Chr2	+	14305286	14305999	90.9743	5.80888	7.64375
STRG.8495		AT2G33830	STRG.6638	Chr2	-	14309523	14310408	6496.69	400.749	527.334
STRG.8496		AT2G33835	STRG.6639	Chr2	-	14311517	14314684	35.7936	2.21925	2.92024
STRG.8497		AT2G33840	STRG.6640	Chr2	+	14314897	14317525	122.151	7.55551	9.94208
STRG.8498		AT2G33845	STRG.6641	Chr2	+	14317694	14318782	155.548	9.57356	12.5976
STRG.8499		AT2G33847	STRG.6642	Chr2	-	14318979	14320594	29.8321	1.92871	2.53794
STRG.8500		AT2G33850	STRG.6643	Chr2	-	14321058	14322061	177.773	11.0528	14.5441
STRG.8501		AT2G33860	STRG.6644	Chr2	-	14324524	14328707	90.1887	5.63818	7.41912
STRG.8502		AT2G33980	STRG.6645	Chr2	-	14349780	14359990	26.2714	1.61354	2.12321
STRG.8503		AT2G33990	STRG.6646	Chr2	-	14360291	14362269	81.0834	5.00142	6.58122
STRG.8504		AT2G34000	STRG.6647	Chr2	+	14364989	14365714	4.78788	0.294062	0.386948
STRG.8506		AT2G34010	STRG.6648	Chr2	+	14368576	14369479	15.3279	0.952094	1.25283
STRG.8507		AT2G34010	STRG.6649	Chr2	+	14369562	14370316	11.5195	0.707502	0.930983
STRG.8508		AT2G34060	STRG.6650	Chr2	+	14384916	14386671	34.3085	2.15291	2.83295
STRG.8509		AT2G34040	STRG.6651	Chr2	-	14377754	14382488	147.216	9.12829	12.0117
STRG.8511		AT2G34050	STRG.6652	Chr2	-	14382706	14384291	59.8987	3.67886	4.84091
STRG.8512		AT2G34070	STRG.6653	Chr2	-	14387354	14390213	118.898	7.54418	9.92718
STRG.8513		AT2G08650	STRG.6654	Chr2	+	14393446	14395025	11.5103	0.706938	0.93024
STRG.8514		AT2G34090	STRG.6655	Chr2	-	14396018	14399251	63.4114	3.92978	5.17108
STRG.8515		AT2G34090	STRG.6655	Chr2	-	14396018	14399251	63.4114	3.92978	5.17108
STRG.8516		AT2G34140	STRG.6656	Chr2	-	14413079	14414756	16.7175	1.03715	1.36476
STRG.8517		AT2G34150	STRG.6657	Chr2	-	14419272	14420156	11.285	0.693105	0.912037
STRG.8518		AT2G34150	STRG.6658	Chr2	-	14422696	14423442	10.877	0.668043	0.879059
STRG.8519		AT2G34160	STRG.6659	Chr2	+	14426197	14427382	182.786	11.2665	14.8253
STRG.8520		AT2G08655	STRG.6660	Chr2	+	14427731	14432442	51.7288	3.34082	4.39609
STRG.8521		AT2G34190	STRG.6661	Chr2	+	14436784	14439538	26.54	1.64299	2.16196
STRG.8522		AT2G34200	STRG.6662	Chr2	+	14440521	14441923	23.5907	1.56346	2.05732
STRG.8523		AT2G34200	STRG.6662	Chr2	+	14440521	14441923	23.5907	1.56346	2.05732
STRG.8524		AT2G34300	STRG.6663	Chr2	-	14473656	14477400	80.6418	5.11011	6.72426
STRG.8526		AT2G34300	STRG.6663	Chr2	-	14473656	14477400	80.6418	5.11011	6.72426
STRG.8527		AT2G34310	STRG.6664	Chr2	-	14477721	14479953	171.477	11.5103	15.1461
STRG.8530		AT2G34310	STRG.6664	Chr2	-	14477721	14479953	171.477	11.5103	15.1461
STRG.8531		AT2G34250	STRG.6665	Chr2	+	14462079	14464886	1151.35	70.8923	93.2852
STRG.8532		AT2G34260	STRG.6666	Chr2	+	14465844	14468516	79.8472	4.91127	6.4626
STRG.8533		AT2G34340	STRG.6667	Chr2	-	14488758	14489593	10.3744	0.677876	0.891998
STRG.8537		AT2G34355	STRG.6668	Chr2	+	14496334	14498427	29.6382	1.90233	2.50322
STRG.8539		AT2G34357	STRG.6669	Chr2	+	14498626	14505769	107.016	6.6029	8.68857
STRG.8540		AT2G34360	STRG.6670	Chr2	-	14506730	14507598	10.7583	0.954701	1.25626
STRG.8541		AT2G34490	STRG.6671	Chr2	-	14535574	14537410	53.8323	3.37595	4.44232
STRG.8542		AT2G34500	STRG.6672	Chr2	-	14539078	14541511	112.25	6.94988	9.14515
STRG.8543		AT2G34510	STRG.6673	Chr2	-	14543961	14546887	229.252	14.1047	18.56
STRG.8544		AT2G34520	STRG.6674	Chr2	-	14547826	14548795	234.606	14.466	19.0354
STRG.8545		AT2G34530	STRG.6675	Chr2	-	14549834	14550322	4.84867	0.310858	0.40905
STRG.8546		AT2G34560	STRG.6676	Chr2	+	14560211	14562843	259.391	17.4028	22.8998
STRG.8547		AT2G34560	STRG.6676	Chr2	+	14560211	14562843	259.391	17.4028	22.8998
STRG.8548		AT2G34570	STRG.6677	Chr2	-	14562878	14564776	60.9676	3.81273	5.01706
STRG.8549		AT2G34600	STRG.6678	Chr2	+	14573095	14573825	42.7559	2.70093	3.55408
STRG.8550		AT2G34590	STRG.6679	Chr2	-	14568775	14571045	413.372	25.4912	33.5432
STRG.8551		AT2G34620	STRG.6680	Chr2	+	14577134	14578354	282.494	17.4421	22.9515
STRG.8552		AT2G34630	STRG.6681	Chr2	+	14578556	14581809	147.47	9.10216	11.9773
STRG.8553		AT2G34640	STRG.6682	Chr2	-	14581889	14584693	161.111	10.0138	13.1769
STRG.8554		AT2G34650	STRG.6683	Chr2	-	14589754	14591787	42.2814	2.74528	3.61244
STRG.8555		AT2G34380	STRG.6684	Chr2	+	14512722	14515802	22.1493	1.49712	1.97001
STRG.8556		AT2G34420	STRG.6685	Chr2	-	14522476	14523562	51602.9	3178.06	4181.92
STRG.8557		AT2G34430	STRG.6686	Chr2	+	14524681	14525908	14803.7	911.769	1199.77
STRG.8558		AT2G34450	STRG.6687	Chr2	-	14526733	14529555	13.5106	0.829797	1.09191
STRG.8559		AT2G34460	STRG.6688	Chr2	+	14529649	14530833	509.556	31.2993	41.1859
STRG.8560		AT2G34470	STRG.6689	Chr2	-	14530751	14532472	157.339	9.93884	13.0782
STRG.8561		AT2G34470	STRG.6689	Chr2	-	14530751	14532472	157.339	9.93884	13.0782
STRG.8562		AT2G34480	STRG.6690	Chr2	-	14532674	14534187	2954.76	203.527	267.815
STRG.8563		AT2G34480	STRG.6690	Chr2	-	14532674	14534187	2954.76	203.527	267.815
STRG.8564		AT2G34660	STRG.6691	Chr2	+	14602530	14612617	124.124	7.67117	10.0943
STRG.8565		AT2G34670	STRG.6692	Chr2	-	14613305	14615770	16.2371	1.01003	1.32906
STRG.8566		AT2G34680	STRG.6693	Chr2	-	14616688	14629166	84.8219	5.23551	6.88925
STRG.8567		AT2G34690	STRG.6694	Chr2	+	14630278	14632003	277.06	17.0883	22.486
STRG.8568		AT2G34700	STRG.6695	Chr2	-	14634320	14635599	2.32087	0.142543	0.187568
STRG.8569		AT2G34710	STRG.6696	Chr2	-	14639335	14644307	72.7447	4.48519	5.90193
STRG.8570		AT2G34720	STRG.6697	Chr2	-	14649806	14651637	87.0398	5.38337	7.08382
STRG.8571		AT2G34730	STRG.6698	Chr2	+	14654275	14657693	36.0704	2.24523	2.95443
STRG.8573		AT2G34750	STRG.6699	Chr2	-	14660286	14664327	229.427	14.177	18.6551
STRG.8574		AT2G34770	STRG.6700	Chr2	+	14665740	14668294	265.599	16.3852	21.5608
STRG.8576		AT2G34780	STRG.6701	Chr2	+	14668446	14673929	37.1223	2.27998	3.00016
STRG.8577		AT2G34790	STRG.6702	Chr2	-	14673849	14677287	27.099	1.66437	2.19009
STRG.8578		AT2G34810	STRG.6703	Chr2	+	14685268	14687132	35.2858	2.19847	2.8929
STRG.8579		AT2G34830	STRG.6704	Chr2	-	14695018	14696658	4.23069	0.259841	0.341917
STRG.8580		AT2G34840	STRG.6705	Chr2	+	14702489	14704342	36.1219	2.25922	2.97284
STRG.8581		AT2G34860	STRG.6706	Chr2	+	14708331	14710198	861.73	53.0756	69.8406
STRG.8584		AT2G34900	STRG.6707	Chr2	-	14723064	14725667	86.9231	5.37546	7.07341
STRG.8585		AT2G34925	STRG.6708	Chr2	+	14734031	14734700	12.897	0.792109	1.04231
STRG.8587		AT2G34930	STRG.6709	Chr2	-	14737063	14739889	59.5745	4.23067	5.56703
STRG.8588		AT2G34940	STRG.6710	Chr2	+	14740379	14743109	3.88903	0.242565	0.319184
STRG.8589		AT2G34970	STRG.6711	Chr2	+	14746287	14750297	58.7597	3.68274	4.84601
STRG.8590		AT2G35000	STRG.6712	Chr2	-	14751500	14753076	22.3951	1.54285	2.03019
STRG.8591		AT2G35010	STRG.6713	Chr2	+	14754327	14756147	152.669	9.4126	12.3858
STRG.8592		AT2G35020	STRG.6714	Chr2	+	14756725	14760765	42.5494	3.49096	4.59366
STRG.8593		AT2G35020	STRG.6714	Chr2	+	14756725	14760765	42.5494	3.49096	4.59366
STRG.8594		AT2G35035	STRG.6715	Chr2	+	14763374	14764501	14.2486	1.23306	1.62255
STRG.8595		AT2G35040	STRG.6716	Chr2	-	14765155	14768299	278.614	17.2523	22.7018
STRG.8596		AT2G35050	STRG.6717	Chr2	+	14768769	14775032	234.687	14.4922	19.0699
STRG.8597		AT2G35060	STRG.6718	Chr2	-	14775052	14778953	32.4317	1.99189	2.62107
STRG.8598		AT2G35100	STRG.6719	Chr2	-	14793646	14795641	43.5667	2.72987	3.59216
STRG.8599		AT2G35110	STRG.6720	Chr2	-	14795803	14803921	74.8427	4.61362	6.07093
STRG.8600		AT2G35120	STRG.6721	Chr2	-	14805679	14807308	274.047	16.9024	22.2414
STRG.8601		AT2G35130	STRG.6722	Chr2	-	14807488	14810213	55.9065	3.55741	4.68109
STRG.8602		AT2G35130	STRG.6722	Chr2	-	14807488	14810213	55.9065	3.55741	4.68109
STRG.8603		AT2G35150	STRG.6723	Chr2	-	14817085	14818186	9.38748	0.588432	0.774301
STRG.8604		AT2G35155	STRG.6724	Chr2	-	14818997	14821914	47.479	2.92977	3.8552
STRG.8605		AT2G35170	STRG.6725	Chr2	+	14827447	14829764	26.6066	1.63413	2.1503
STRG.8606		AT2G35190	STRG.6726	Chr2	+	14830689	14833365	66.1707	4.09622	5.3901
STRG.8607		AT2G35210	STRG.6727	Chr2	+	14837464	14837769	2.46725	0.164407	0.216339
STRG.8608		AT2G35230	STRG.6728	Chr2	+	14842308	14844433	33.8782	2.08694	2.74615
STRG.8610		AT2G35240	STRG.6729	Chr2	-	14844936	14846310	151.703	9.34114	12.2917
STRG.8611		AT2G35260	STRG.6730	Chr2	+	14849550	14851877	428.285	26.3983	34.7368
STRG.8612		AT2G35270	STRG.6731	Chr2	+	14856870	14858115	12.2737	0.771176	1.01477
STRG.8613		AT2G35290	STRG.6732	Chr2	-	14861166	14862091	24.8564	1.54613	2.03451
STRG.8614		AT2G35320	STRG.6733	Chr2	-	14866935	14868839	70.1292	4.3488	5.72247
STRG.8616		AT2G35330	STRG.6734	Chr2	+	14868951	14871992	39.2543	2.51608	3.31083
STRG.8617		AT2G35330	STRG.6734	Chr2	+	14868951	14871992	39.2543	2.51608	3.31083
STRG.8618		AT2G35340	STRG.6735	Chr2	+	14872306	14877470	17.1219	1.05412	1.38709
STRG.8619		AT2G35340	STRG.6736	Chr2	+	14877529	14879768	13.1212	0.810965	1.06713
STRG.8620		AT2G35360	STRG.6737	Chr2	-	14889070	14890899	47.5191	2.95096	3.88308
STRG.8621		AT2G35370	STRG.6738	Chr2	+	14891121	14892239	2185.92	134.923	177.541
STRG.8622		AT2G35380	STRG.6739	Chr2	+	14892607	14894011	48.7877	2.99645	3.94294
STRG.8624		AT2G08725	STRG.6740	Chr2	-	14893607	14895063	63.4097	4.49157	5.91033
STRG.8625		AT2G35390	STRG.6741	Chr2	-	14895222	14897781	299.003	20.5625	27.0576
STRG.8626		AT2G35390	STRG.6741	Chr2	-	14895222	14897781	299.003	20.5625	27.0576
STRG.8627		AT2G08735	STRG.6742	Chr2	-	14907187	14907606	6.49762	0.425247	0.55957
STRG.8628		AT2G35410	STRG.6743	Chr2	+	14898327	14899747	471.861	29.0691	38.2513
STRG.8629		AT2G35430	STRG.6744	Chr2	-	14900874	14902356	31.9669	1.98298	2.60934
STRG.8630		AT2G35450	STRG.6745	Chr2	-	14903076	14905361	139.537	8.59268	11.3069
STRG.8631		AT2G35470	STRG.6746	Chr2	-	14908576	14909805	163.605	10.142	13.3456
STRG.8632		AT2G35480	STRG.6747	Chr2	+	14910390	14912020	73.7661	4.57869	6.02496
STRG.8633		AT2G35490	STRG.6748	Chr2	-	14912176	14913857	339.728	20.972	27.5964
STRG.8634		AT2G35500	STRG.6749	Chr2	+	14914017	14916183	224.912	13.8814	18.2662
STRG.8635		AT2G35510	STRG.6750	Chr2	-	14916729	14920415	115.452	7.64136	10.055
STRG.8636		AT2G35510	STRG.6750	Chr2	-	14916729	14920415	115.452	7.64136	10.055
STRG.8638		AT2G35520	STRG.6751	Chr2	+	14921506	14922834	216.178	13.3777	17.6033
STRG.8639		AT2G35530	STRG.6752	Chr2	-	14922917	14926590	61.0265	3.79708	4.99646
STRG.8640		AT2G35540	STRG.6753	Chr2	+	14927125	14929058	11.7435	0.727807	0.957701
STRG.8642		AT2G35570	STRG.6754	Chr2	+	14931185	14933122	4.5645	0.354025	0.465852
STRG.8644		AT2G35585	STRG.6755	Chr2	+	14936629	14937954	11.601	0.723402	0.951904
STRG.8645		AT2G35600	STRG.6756	Chr2	-	14944486	14945345	5.9974	0.373613	0.491627
STRG.8646		AT2G35605	STRG.6757	Chr2	+	14946068	14947255	147.501	9.08053	11.9488
STRG.8647		AT2G35610	STRG.6758	Chr2	-	14947390	14951301	104.936	6.51028	8.5667
STRG.8648		AT2G35620	STRG.6759	Chr2	-	14960913	14965413	70.8293	5.0896	6.69726
STRG.8649		AT2G35620	STRG.6759	Chr2	-	14960913	14965413	70.8293	5.0896	6.69726
STRG.8650		AT2G35650	STRG.6760	Chr2	+	14985520	14989946	77.1017	8.22617	10.8246
STRG.8651		AT2G35650	STRG.6760	Chr2	+	14985520	14989946	77.1017	8.22617	10.8246
STRG.8652		AT2G35650	STRG.6760	Chr2	+	14985520	14989946	77.1017	8.22617	10.8246
STRG.8653		AT2G35660	STRG.6760	Chr2	+	14985520	14989946	77.1017	8.22617	10.8246
STRG.8654		AT2G35658	STRG.6761	Chr2	-	14990331	14990914	236.013	14.8573	19.5503
STRG.8656		AT2G35630	STRG.6762	Chr2	+	14966637	14980705	118.614	7.32973	9.64498
STRG.8657		AT2G35630	STRG.6762	Chr2	+	14966637	14980705	118.614	7.32973	9.64498
STRG.8658		AT2G35635	STRG.6763	Chr2	+	14980939	14982158	413.915	25.578	33.6574
STRG.8659		AT2G35637	STRG.6764	Chr2	-	14982550	14984041	5.54155	0.624019	0.821129
STRG.8660		AT2G35680	STRG.6765	Chr2	-	14996693	14999070	157.824	9.73069	12.8043
STRG.8661		AT2G35690	STRG.6766	Chr2	+	14999793	15003059	50.7169	3.12239	4.10866
STRG.8662		AT2G35700	STRG.6767	Chr2	+	15005074	15006000	5.48328	0.346048	0.455355
STRG.8663		AT2G35710	STRG.6768	Chr2	-	15010828	15014243	37.2709	2.28911	3.01217
STRG.8664		AT2G35720	STRG.6769	Chr2	+	15016668	15020048	66.494	4.12528	5.42835
STRG.8665		AT2G35730	STRG.6770	Chr2	-	15020496	15021586	37.9962	2.41025	3.17157
STRG.8666		AT2G35760	STRG.6771	Chr2	+	15031944	15033295	28.3492	1.74116	2.29114
STRG.8667		AT2G35770	STRG.6772	Chr2	-	15034023	15036541	24.8647	1.52988	2.01313
STRG.8668		AT2G35736	STRG.6773	Chr2	-	15022218	15023329	73.5035	4.80357	6.32088
STRG.8673		AT2G08760	STRG.6774	Chr2	-	15027882	15028108	28496.7	1754.69	2308.94
STRG.8674		AT2G08770	STRG.6775	Chr2	-	15029956	15030216	298716	18385	24192.2
STRG.8675		AT2G35780	STRG.6776	Chr2	-	15037656	15040105	295.666	18.2227	23.9787
STRG.8678		AT2G35860	STRG.6777	Chr2	+	15059736	15062103	81.7132	5.07532	6.67847
STRG.8679		AT2G35795	STRG.6778	Chr2	+	15040704	15043560	146.167	9.41886	12.394
STRG.8680		AT2G35795	STRG.6778	Chr2	+	15040704	15043560	146.167	9.41886	12.394
STRG.8681		AT2G35800	STRG.6779	Chr2	+	15044011	15048602	119.665	7.37334	9.70238
STRG.8682		AT2G35810	STRG.6780	Chr2	+	15049153	15050215	100.98	6.23101	8.19921
STRG.8683		AT2G35820	STRG.6781	Chr2	+	15050858	15053372	177.371	12.8337	16.8876
STRG.8684		AT2G35820	STRG.6781	Chr2	+	15050858	15053372	177.371	12.8337	16.8876
STRG.8686		AT2G35820	STRG.6781	Chr2	+	15050858	15053372	177.371	12.8337	16.8876
STRG.8687		AT2G35820	STRG.6781	Chr2	+	15050858	15053372	177.371	12.8337	16.8876
STRG.8688		AT2G35840	STRG.6782	Chr2	+	15053585	15055998	154.046	10.6196	13.974
STRG.8690		AT2G35840	STRG.6782	Chr2	+	15053585	15055998	154.046	10.6196	13.974
STRG.8691		AT2G35840	STRG.6782	Chr2	+	15053585	15055998	154.046	10.6196	13.974
STRG.8694		AT2G35880	STRG.6783	Chr2	-	15062942	15065860	176.386	11.896	15.6536
STRG.8695		AT2G35880	STRG.6783	Chr2	-	15062942	15065860	176.386	11.896	15.6536
STRG.8696		AT2G35900	STRG.6784	Chr2	-	15070000	15071667	109.234	6.7472	8.87845
STRG.8697		AT2G35910	STRG.6785	Chr2	-	15072971	15073837	15.6632	1.03688	1.3644
STRG.8698		AT2G35920	STRG.6786	Chr2	+	15075510	15080650	43.2809	2.69194	3.54225
STRG.8700		AT2G35930	STRG.6787	Chr2	-	15082860	15084474	221.528	13.8432	18.2158
STRG.8701		AT2G35940	STRG.6788	Chr2	-	15088798	15092390	100.023	6.70699	8.82554
STRG.8702		AT2G35940	STRG.6788	Chr2	-	15088798	15092390	100.023	6.70699	8.82554
STRG.8706		AT2G35950	STRG.6789	Chr2	+	15105369	15105846	1.43729	0.088275	0.116159
STRG.8707		AT2G35960	STRG.6790	Chr2	+	15107056	15107962	153.454	9.61507	12.6522
STRG.8709		AT2G35980	STRG.6791	Chr2	+	15110609	15111529	113.02	7.01246	9.2275
STRG.8710		AT2G36000	STRG.6792	Chr2	+	15117068	15118665	191.825	11.8451	15.5866
STRG.8711		AT2G36010	STRG.6793	Chr2	+	15119541	15123173	19.0266	1.16858	1.5377
STRG.8712		AT2G36026	STRG.6794	Chr2	+	15127201	15128177	11.8373	0.777941	1.02367
STRG.8713		AT2G36050	STRG.6795	Chr2	-	15135281	15136771	76.8578	4.79666	6.31179
STRG.8714		AT2G36060	STRG.6796	Chr2	-	15142390	15144180	246.008	20.9042	27.5072
STRG.8716		AT2G36060	STRG.6796	Chr2	-	15142390	15144180	246.008	20.9042	27.5072
STRG.8717		AT2G36070	STRG.6797	Chr2	-	15144859	15148109	97.9496	6.04518	7.95468
STRG.8719		AT2G36080	STRG.6798	Chr2	-	15148351	15151495	49.9139	3.13238	4.12181
STRG.8720		AT2G36100	STRG.6799	Chr2	-	15159622	15160730	119.396	7.36894	9.69658
STRG.8721		AT2G36120	STRG.6800	Chr2	+	15165451	15165689	193.159	11.8634	15.6108
STRG.8722		AT2G36120	STRG.6801	Chr2	+	15166171	15166494	195.154	12.0535	15.8608
STRG.8723		AT2G36200	STRG.6802	Chr2	-	15179976	15185349	41.1962	2.54534	3.34934
STRG.8724		AT2G36210	STRG.6803	Chr2	-	15185944	15186781	5.41169	0.337653	0.444308
STRG.8725		AT2G36130	STRG.6804	Chr2	+	15166779	15169554	207.507	27.396	36.0496
STRG.8726		AT2G36130	STRG.6804	Chr2	+	15166779	15169554	207.507	27.396	36.0496
STRG.8727		AT2G36145	STRG.6804	Chr2	+	15166779	15169554	207.507	27.396	36.0496
STRG.8728		AT2G36160	STRG.6805	Chr2	+	15169848	15171331	2057.71	126.863	166.935
STRG.8729		AT2G36170	STRG.6806	Chr2	+	15172133	15173203	1475.72	91.2076	120.018
STRG.8730		AT2G36270	STRG.6807	Chr2	-	15204754	15207545	14.9054	0.927251	1.22014
STRG.8731		AT2G36230	STRG.6808	Chr2	-	15193768	15195515	73.8431	4.79662	6.31173
STRG.8732		AT2G36230	STRG.6808	Chr2	-	15193768	15195515	73.8431	4.79662	6.31173
STRG.8733		AT2G36250	STRG.6809	Chr2	-	15197335	15200546	234.612	14.4784	19.0517
STRG.8736		AT2G36307	STRG.6810	Chr2	-	15218089	15218925	9.95579	0.616675	0.811466
STRG.8737		AT2G36290	STRG.6811	Chr2	-	15208662	15210857	216.836	13.3457	17.5612
STRG.8738		AT2G36300	STRG.6812	Chr2	-	15211578	15214300	46.6989	3.06454	4.03254
STRG.8739		AT2G36305	STRG.6813	Chr2	+	15214537	15216619	28.2917	1.74138	2.29143
STRG.8740		AT2G36310	STRG.6814	Chr2	-	15224506	15226752	140.246	8.72435	11.4801
STRG.8741		AT2G36320	STRG.6815	Chr2	+	15228755	15230156	354.599	25.4182	33.4471
STRG.8742		AT2G36320	STRG.6815	Chr2	+	15228755	15230156	354.599	25.4182	33.4471
STRG.8743		AT2G36340	STRG.6816	Chr2	+	15233533	15237627	35.8094	2.23102	2.93574
STRG.8744		AT2G36350	STRG.6817	Chr2	+	15238055	15241963	34.777	2.13594	2.81062
STRG.8746		AT2G36355	STRG.6818	Chr2	+	15242452	15243078	9.09016	1.49081	1.96172
STRG.8747		AT2G36360	STRG.6819	Chr2	-	15243127	15247600	55.5525	3.57432	4.70335
STRG.8748		AT2G36360	STRG.6819	Chr2	-	15243127	15247600	55.5525	3.57432	4.70335
STRG.8749		AT2G36370	STRG.6820	Chr2	+	15247751	15253121	14.3833	0.920114	1.21075
STRG.8751		AT2G36410	STRG.6821	Chr2	+	15278837	15280611	296.398	18.4764	24.3125
STRG.8752		AT2G36410	STRG.6821	Chr2	+	15278837	15280611	296.398	18.4764	24.3125
STRG.8753		AT2G36380	STRG.6822	Chr2	+	15257451	15263619	206.422	12.7706	16.8045
STRG.8755		AT2G36380	STRG.6822	Chr2	+	15257451	15263619	206.422	12.7706	16.8045
STRG.8756		AT2G36390	STRG.6823	Chr2	+	15264234	15270066	231.576	14.2229	18.7156
STRG.8757		AT2G36400	STRG.6824	Chr2	-	15270466	15272886	111.776	7.99097	10.5151
STRG.8758		AT2G36400	STRG.6824	Chr2	-	15270466	15272886	111.776	7.99097	10.5151
STRG.8759		AT2G36420	STRG.6825	Chr2	+	15286340	15289123	33.3553	2.86396	3.76861
STRG.8760		AT2G36420	STRG.6825	Chr2	+	15286340	15289123	33.3553	2.86396	3.76861
STRG.8761		AT2G36430	STRG.6826	Chr2	+	15290121	15291581	75.1499	5.49374	7.22906
STRG.8762		AT2G36440	STRG.6827	Chr2	+	15292491	15293117	20.5455	1.30888	1.72232
STRG.8763		AT2G36460	STRG.6828	Chr2	-	15296716	15298584	941.102	58.0213	76.3486
STRG.8764		AT2G36470	STRG.6829	Chr2	-	15299113	15300839	37.8159	2.871	3.77787
STRG.8765		AT2G36500	STRG.6830	Chr2	+	15317913	15320163	6.29224	0.387018	0.509266
STRG.8766		AT2G36480	STRG.6831	Chr2	-	15301887	15307787	54.4563	4.47876	5.89347
STRG.8767		AT2G36480	STRG.6831	Chr2	-	15301887	15307787	54.4563	4.47876	5.89347
STRG.8768		AT2G36490	STRG.6832	Chr2	-	15308004	15314755	98.7503	6.08979	8.01338
STRG.8769		AT2G36540	STRG.6833	Chr2	+	15325124	15326207	3.81187	0.251604	0.331078
STRG.8770		AT2G36530	STRG.6834	Chr2	-	15320772	15323859	2395.4	165.548	217.84
STRG.8771		AT2G36530	STRG.6834	Chr2	-	15320772	15323859	2395.4	165.548	217.84
STRG.8772		AT2G36570	STRG.6835	Chr2	+	15335565	15337933	36.396	2.25931	2.97296
STRG.8773		AT2G36600	STRG.6836	Chr2	+	15346173	15346592	48.9452	3.03712	3.99646
STRG.8774		AT2G36580	STRG.6837	Chr2	+	15339134	15343017	383.673	23.6465	31.1158
STRG.8775		AT2G36590	STRG.6838	Chr2	-	15343113	15345502	10.9662	0.67352	0.886266
STRG.8777		AT2G36620	STRG.6839	Chr2	-	15350357	15351838	1199.98	74.0865	97.4884
STRG.8778		AT2G36630	STRG.6840	Chr2	-	15352519	15355165	121.007	7.64547	10.0605
STRG.8779		AT2G36670	STRG.6841	Chr2	-	15364746	15368153	50.0697	3.0918	4.06842
STRG.8780		AT2G36670	STRG.6841	Chr2	-	15364746	15368153	50.0697	3.0918	4.06842
STRG.8781		AT2G36680	STRG.6842	Chr2	-	15368836	15370880	148.156	9.19444	12.0987
STRG.8782		AT2G36680	STRG.6842	Chr2	-	15368836	15370880	148.156	9.19444	12.0987
STRG.8783		AT2G36690	STRG.6843	Chr2	+	15379720	15382121	123.968	7.6836	10.1106
STRG.8784		AT2G36720	STRG.6844	Chr2	+	15393083	15399404	72.8032	4.49662	5.91698
STRG.8785		AT2G36720	STRG.6844	Chr2	+	15393083	15399404	72.8032	4.49662	5.91698
STRG.8786		AT2G36740	STRG.6845	Chr2	-	15405011	15409765	24.2527	1.48955	1.96006
STRG.8787		AT2G36750	STRG.6846	Chr2	-	15410449	15412055	19.0156	1.19209	1.56864
STRG.8788		AT2G36770	STRG.6847	Chr2	-	15415042	15416745	62.294	3.89666	5.1275
STRG.8789		AT2G36780	STRG.6848	Chr2	-	15417460	15419150	15.1957	1.11246	1.46386
STRG.8790		AT2G36790	STRG.6849	Chr2	-	15420188	15421852	166.517	11.9417	15.7138
STRG.8791		AT2G36800	STRG.6850	Chr2	-	15422996	15425079	194.63	12.3241	16.2169
STRG.8792		AT2G36810	STRG.6851	Chr2	-	15425480	15439635	56.3519	3.46102	4.55426
STRG.8794		AT2G36830	STRG.6852	Chr2	+	15445364	15446565	1667.58	102.611	135.023
STRG.8796		AT2G36835	STRG.6853	Chr2	-	15449612	15451421	399.581	24.5923	32.3604
STRG.8797		AT2G36840	STRG.6854	Chr2	-	15451595	15453793	32.2787	2.00796	2.64222
STRG.8798		AT2G36870	STRG.6855	Chr2	-	15472609	15474682	135.61	8.37778	11.0241
STRG.8799		AT2G36850	STRG.6856	Chr2	-	15454733	15469943	116.993	7.20411	9.47969
STRG.8800		AT2G36890	STRG.6857	Chr2	+	15485712	15487361	27.279	1.71423	2.25571
STRG.8801		AT2G36880	STRG.6858	Chr2	-	15479382	15481408	1410.51	87.0285	114.518
STRG.8802		AT2G36885	STRG.6859	Chr2	-	15482014	15483723	73.8363	4.55366	5.99204
STRG.8803		AT2G36895	STRG.6860	Chr2	-	15489001	15490349	109.518	6.76313	8.89941
STRG.8805		AT2G36895	STRG.6860	Chr2	-	15489001	15490349	109.518	6.76313	8.89941
STRG.8806		AT2G36900	STRG.6861	Chr2	-	15491468	15492804	134.251	8.26195	10.8717
STRG.8807		AT2G36900	STRG.6861	Chr2	-	15491468	15492804	134.251	8.26195	10.8717
STRG.8808		AT2G36910	STRG.6862	Chr2	+	15501986	15507300	174.369	10.7975	14.2081
STRG.8809		AT2G36930	STRG.6863	Chr2	-	15509896	15511499	365.053	22.5414	29.6616
STRG.8810		AT2G36950	STRG.6864	Chr2	+	15515098	15516993	217.668	15.3993	20.2635
STRG.8811		AT2G36950	STRG.6864	Chr2	+	15515098	15516993	217.668	15.3993	20.2635
STRG.8812		AT2G36960	STRG.6865	Chr2	+	15522946	15527453	39.9533	2.5009	3.29086
STRG.8813		AT2G36970	STRG.6866	Chr2	+	15528957	15530762	48.0476	2.99626	3.94269
STRG.8814		AT2G36985	STRG.6867	Chr2	-	15534751	15535221	6.97665	0.428492	0.56384
STRG.8820		AT2G36990	STRG.6868	Chr2	-	15537286	15540171	259.848	16.0319	21.0959
STRG.8821		AT2G37025	STRG.6869	Chr2	+	15546460	15552095	54.7229	3.38819	4.45842
STRG.8822		AT2G37035	STRG.6870	Chr2	-	15554563	15556832	45.5956	2.81387	3.70269
STRG.8823		AT2G37040	STRG.6871	Chr2	-	15557418	15560426	930.69	57.5046	75.6687
STRG.8824		AT2G37050	STRG.6872	Chr2	+	15568991	15573665	94.0058	5.80914	7.64408
STRG.8825		AT2G37060	STRG.6873	Chr2	+	15576030	15577873	55.7461	3.45327	4.54406
STRG.8826		AT2G37060	STRG.6873	Chr2	+	15576030	15577873	55.7461	3.45327	4.54406
STRG.8827		AT2G37080	STRG.6874	Chr2	-	15582623	15585164	86.9669	5.37409	7.07161
STRG.8829		AT2G37080	STRG.6874	Chr2	-	15582623	15585164	86.9669	5.37409	7.07161
STRG.8830		AT2G37090	STRG.6875	Chr2	-	15587529	15589262	9.42097	0.589258	0.775389
STRG.8831		AT2G37100	STRG.6876	Chr2	+	15591096	15592264	17.9512	1.46936	1.93348
STRG.8832		AT2G37110	STRG.6877	Chr2	+	15592588	15593982	655.354	40.4373	53.2103
STRG.8833		AT2G37120	STRG.6878	Chr2	-	15594025	15594917	311.151	19.1976	25.2616
STRG.8834		AT2G37130	STRG.6879	Chr2	-	15598011	15600050	614.199	37.9032	49.8758
STRG.8835		AT2G37150	STRG.6880	Chr2	-	15603518	15608468	27.288	2.17999	2.86859
STRG.8837		AT2G37150	STRG.6880	Chr2	-	15603518	15608468	27.288	2.17999	2.86859
STRG.8838		AT2G37160	STRG.6881	Chr2	+	15608805	15612886	51.2301	3.17293	4.17516
STRG.8839		AT2G37170	STRG.6882	Chr2	-	15613357	15614890	893.2	55.0283	72.4102
STRG.8840		AT2G37180	STRG.6883	Chr2	+	15617724	15619163	198.745	12.3632	16.2684
STRG.8842		AT2G37195	STRG.6884	Chr2	+	15620273	15621653	20.8169	1.29255	1.70083
STRG.8843		AT2G37200	STRG.6885	Chr2	-	15621921	15623061	109.095	6.80309	8.952
STRG.8844		AT2G37220	STRG.6886	Chr2	-	15634528	15636413	3049.56	187.787	247.104
STRG.8845		AT2G37230	STRG.6887	Chr2	-	15636729	15639524	54.0501	3.60534	4.74417
STRG.8846		AT2G37240	STRG.6888	Chr2	-	15639891	15641730	93.8056	5.80794	7.6425
STRG.8847		AT2G37250	STRG.6889	Chr2	+	15641965	15644562	402.355	24.9113	32.78
STRG.8848		AT2G37270	STRG.6890	Chr2	-	15647698	15649224	1021.74	62.9809	82.8748
STRG.8850		AT2G37300	STRG.6891	Chr2	-	15662708	15664051	19.3953	1.19122	1.56749
STRG.8851		AT2G37330	STRG.6892	Chr2	+	15669140	15669882	34.5309	2.12082	2.79073
STRG.8852		AT2G37340	STRG.6893	Chr2	-	15670166	15672685	268.702	19.3205	25.4233
STRG.8853		AT2G37340	STRG.6893	Chr2	-	15670166	15672685	268.702	19.3205	25.4233
STRG.8854		AT2G37360	STRG.6894	Chr2	-	15673439	15675897	57.3656	4.82837	6.35352
STRG.8855		AT2G37380	STRG.6895	Chr2	+	15686738	15688010	18.7659	1.19338	1.57034
STRG.8856		AT2G37390	STRG.6896	Chr2	+	15694191	15695541	28.1486	1.73327	2.28076
STRG.8857		AT2G37410	STRG.6897	Chr2	-	15697820	15699269	453.402	27.983	36.822
STRG.8858		AT2G37420	STRG.6898	Chr2	+	15700297	15705442	26.2906	1.87639	2.46909
STRG.8859		AT2G37430	STRG.6899	Chr2	+	15706296	15707138	556.792	36.5356	48.0762
STRG.8860		AT2G37450	STRG.6900	Chr2	-	15722557	15724934	83.6309	6.26783	8.24766
STRG.8861		AT2G37450	STRG.6900	Chr2	-	15722557	15724934	83.6309	6.26783	8.24766
STRG.8862		AT2G37450	STRG.6900	Chr2	-	15722557	15724934	83.6309	6.26783	8.24766
STRG.8863		AT2G37460	STRG.6901	Chr2	-	15726458	15729076	40.9711	2.53495	3.33566
STRG.8864		AT2G37540	STRG.6902	Chr2	-	15751570	15753955	66.5024	4.16125	5.47567
STRG.8865		AT2G37550	STRG.6903	Chr2	-	15755089	15757624	143.901	8.91467	11.7306
STRG.8866		AT2G37470	STRG.6904	Chr2	+	15736789	15737372	551.764	34.4134	45.2837
STRG.8867		AT2G37480	STRG.6905	Chr2	+	15737864	15739821	500.174	33.0924	43.5454
STRG.8868		AT2G37480	STRG.6905	Chr2	+	15737864	15739821	500.174	33.0924	43.5454
STRG.8869		AT2G37500	STRG.6906	Chr2	-	15739896	15742825	152.997	9.43988	12.4217
STRG.8870		AT2G37510	STRG.6907	Chr2	-	15742997	15744529	40.2636	2.47291	3.25404
STRG.8871		AT2G37520	STRG.6908	Chr2	-	15744777	15750076	99.677	6.15709	8.10194
STRG.8872		AT2G37560	STRG.6909	Chr2	+	15758668	15761249	12.416	0.816137	1.07393
STRG.8874		AT2G37585	STRG.6910	Chr2	+	15765765	15767883	51.2389	3.14699	4.14104
STRG.8875		AT2G37590	STRG.6911	Chr2	+	15769144	15770788	9.13827	0.5643	0.742546
STRG.8876		AT2G37600	STRG.6912	Chr2	-	15774153	15775342	398.415	28.0031	36.8484
STRG.8877		AT2G37600	STRG.6912	Chr2	-	15774153	15775342	398.415	28.0031	36.8484
STRG.8878		AT2G37620	STRG.6913	Chr2	+	15779185	15781493	84.2625	5.17524	6.80995
STRG.8879		AT2G37630	STRG.6914	Chr2	-	15781563	15783429	87.5429	5.41625	7.12709
STRG.8880		AT2G37640	STRG.6915	Chr2	-	15787714	15789835	108.897	6.74401	8.87426
STRG.8881		AT2G37678	STRG.6916	Chr2	-	15801491	15802775	70.6744	5.60566	7.37633
STRG.8883		AT2G37678	STRG.6916	Chr2	-	15801491	15802775	70.6744	5.60566	7.37633
STRG.8884		AT2G37650	STRG.6917	Chr2	+	15792542	15795191	14.5799	1.048	1.37903
STRG.8887		AT2G37660	STRG.6918	Chr2	-	15795357	15796992	1571.02	97.0277	127.676
STRG.8888		AT2G37680	STRG.6919	Chr2	-	15803296	15805543	69.6648	4.34093	5.71211
STRG.8889		AT2G37690	STRG.6920	Chr2	+	15805705	15810514	78.3865	4.84844	6.37992
STRG.8890		AT2G37710	STRG.6921	Chr2	-	15814726	15817069	169.097	10.4732	13.7814
STRG.8891		AT2G37720	STRG.6922	Chr2	+	15818219	15818727	13.446	0.825825	1.08668
STRG.8892		AT2G37750	STRG.6923	Chr2	+	15831006	15831566	108.578	6.68143	8.7919
STRG.8893		AT2G37760	STRG.6924	Chr2	+	15831869	15833909	160.871	10.2497	13.4873
STRG.8894		AT2G37760	STRG.6924	Chr2	+	15831869	15833909	160.871	10.2497	13.4873
STRG.8894		AT2G37770	STRG.6925	Chr2	+	15834776	15836862	19.1441	1.18615	1.56082
STRG.8895		AT2G37790	STRG.6926	Chr2	+	15838770	15840895	74.8417	4.60795	6.06347
STRG.8896		AT2G37810	STRG.6927	Chr2	-	15845110	15846162	9.88984	0.627887	0.826219
STRG.8897		AT2G37820	STRG.6928	Chr2	+	15847473	15848571	11.909	0.739308	0.972834
STRG.8898		AT2G37840	STRG.6929	Chr2	+	15851807	15856298	47.8372	3.17163	4.17346
STRG.8899		AT2G37840	STRG.6929	Chr2	+	15851807	15856298	47.8372	3.17163	4.17346
STRG.8900		AT2G37860	STRG.6930	Chr2	+	15856623	15858910	100.008	6.15923	8.10475
STRG.8901		AT2G37870	STRG.6931	Chr2	+	15859260	15859910	7.95676	0.495549	0.65208
STRG.8902		AT2G37890	STRG.6932	Chr2	-	15861730	15863949	18.9028	1.17799	1.55009
STRG.8903		AT2G37925	STRG.6933	Chr2	-	15868490	15870723	43.4047	2.70682	3.56183
STRG.8904		AT2G37930	STRG.6934	Chr2	+	15872406	15874931	16.4259	1.00884	1.32751
STRG.8905		AT2G37940	STRG.6935	Chr2	+	15876753	15879705	458.035	28.3762	37.3394
STRG.8906		AT2G37950	STRG.6936	Chr2	-	15882513	15883999	11.4027	0.726874	0.956473
STRG.8907		AT2G08905	STRG.6937	Chr2	-	15889634	15890603	31.8464	2.00115	2.63326
STRG.8908		AT2G37970	STRG.6938	Chr2	+	15890973	15891834	160.053	10.1056	13.2977
STRG.8909		AT2G37975	STRG.6939	Chr2	-	15891817	15893627	128.122	7.99128	10.5155
STRG.8910		AT2G37980	STRG.6940	Chr2	-	15894000	15897687	27.8297	1.90542	2.50729
STRG.8911		AT2G37990	STRG.6941	Chr2	+	15900656	15903191	228.859	14.2476	18.748
STRG.8914		AT2G38000	STRG.6942	Chr2	-	15903155	15905385	100.469	6.24115	8.21255
STRG.8915		AT2G38070	STRG.6943	Chr2	+	15928636	15930659	7.17342	0.448042	0.589566
STRG.8917		AT2G38080	STRG.6944	Chr2	+	15934468	15937575	34.4528	2.12702	2.79889
STRG.8918		AT2G38090	STRG.6945	Chr2	+	15944709	15947081	7.0965	0.440775	0.580003
STRG.8919		AT2G38010	STRG.6946	Chr2	+	15906672	15909700	36.9634	2.28939	3.01255
STRG.8920		AT2G38020	STRG.6947	Chr2	-	15909924	15914713	86.4654	5.34646	7.03525
STRG.8921		AT2G38025	STRG.6948	Chr2	-	15914972	15916720	181.401	11.224	14.7694
STRG.8922		AT2G38040	STRG.6949	Chr2	+	15917074	15921193	424.423	26.6095	35.0146
STRG.8923		AT2G38040	STRG.6949	Chr2	+	15917074	15921193	424.423	26.6095	35.0146
STRG.8924		AT2G38050	STRG.6950	Chr2	-	15921401	15922274	64.1622	3.95854	5.20894
STRG.8925		AT2G38110	STRG.6951	Chr2	-	15952540	15955502	35.7505	2.21729	2.91766
STRG.8927		AT2G38120	STRG.6952	Chr2	+	15973014	15977126	267.578	16.5224	21.7413
STRG.8928		AT2G38130	STRG.6953	Chr2	-	15978470	15980725	105.769	6.77843	8.91955
STRG.8929		AT2G38130	STRG.6953	Chr2	-	15978470	15980725	105.769	6.77843	8.91955
STRG.8930		AT2G38140	STRG.6954	Chr2	+	15980878	15981590	2395.55	147.584	194.201
STRG.8931		AT2G38180	STRG.6955	Chr2	+	15997128	15998962	35.2332	2.20765	2.90498
STRG.8932		AT2G38170	STRG.6956	Chr2	-	15989135	15993276	959.508	59.1057	77.7755
STRG.8933		AT2G38185	STRG.6957	Chr2	+	15999934	16003176	22.7417	1.45693	1.91714
STRG.8934		AT2G38210	STRG.6958	Chr2	+	16007203	16007556	32.4831	2.05039	2.69805
STRG.8935		AT2G38240	STRG.6959	Chr2	-	16012623	16014763	88.3763	6.72286	8.84642
STRG.8936		AT2G38240	STRG.6959	Chr2	-	16012623	16014763	88.3763	6.72286	8.84642
STRG.8937		AT2G38250	STRG.6960	Chr2	+	16018237	16020003	20.3309	1.38328	1.82022
STRG.8938		AT2G38260	STRG.6961	Chr2	-	16025369	16029414	33.9663	2.52945	3.32843
STRG.8939		AT2G38260	STRG.6961	Chr2	-	16025369	16029414	33.9663	2.52945	3.32843
STRG.8940		AT2G38270	STRG.6962	Chr2	-	16031233	16033071	269.043	16.61	21.8566
STRG.8941		AT2G38280	STRG.6963	Chr2	-	16033379	16038889	131.227	8.11929	10.6839
STRG.8942		AT2G38280	STRG.6963	Chr2	-	16033379	16038889	131.227	8.11929	10.6839
STRG.8943		AT2G38290	STRG.6964	Chr2	-	16039452	16042384	182.268	12.2783	16.1567
STRG.8944		AT2G38290	STRG.6964	Chr2	-	16039452	16042384	182.268	12.2783	16.1567
STRG.8945		AT2G38300	STRG.6965	Chr2	-	16043977	16045094	11.8176	0.725813	0.955076
STRG.8946		AT2G38300	STRG.6966	Chr2	-	16045218	16045977	18.3186	1.12509	1.48047
STRG.8947		AT2G38310	STRG.6967	Chr2	+	16050005	16051129	347.47	21.613	28.4399
STRG.8948		AT2G38320	STRG.6968	Chr2	+	16055367	16057944	13.9396	0.879391	1.15716
STRG.8950		AT2G38330	STRG.6969	Chr2	+	16064500	16067426	108.972	6.87653	9.04864
STRG.8951		AT2G38330	STRG.6969	Chr2	+	16064500	16067426	108.972	6.87653	9.04864
STRG.8952		AT2G38340	STRG.6970	Chr2	-	16068036	16068657	14.2752	1.0209	1.34337
STRG.8954		AT2G38370	STRG.6971	Chr2	-	16072037	16074244	32.6462	2.03403	2.67652
STRG.8955		AT2G38380	STRG.6972	Chr2	+	16076402	16078479	675.447	41.6521	54.8088
STRG.8956		AT2G38390	STRG.6973	Chr2	+	16079690	16081559	166.256	10.2527	13.4913
STRG.8958		AT2G38400	STRG.6974	Chr2	+	16083706	16086295	87.0093	5.38207	7.08212
STRG.8961		AT2G38410	STRG.6975	Chr2	-	16086684	16090274	76.1558	4.68592	6.16607
STRG.8963		AT2G38500	STRG.6976	Chr2	-	16117461	16119180	4.85283	0.310886	0.409087
STRG.8964		AT2G38440	STRG.6977	Chr2	+	16095332	16102905	86.8258	12.0578	15.8665
STRG.8965		AT2G38440	STRG.6977	Chr2	+	16095332	16102905	86.8258	12.0578	15.8665
STRG.8967		AT2G38450	STRG.6977	Chr2	+	16095332	16102905	86.8258	12.0578	15.8665
STRG.8968		AT2G38460	STRG.6978	Chr2	+	16103241	16105978	30.7461	1.88837	2.48485
STRG.8969		AT2G38465	STRG.6979	Chr2	-	16106423	16106923	240.589	14.915	19.6262
STRG.8970		AT2G38470	STRG.6980	Chr2	+	16108368	16110284	1107.31	74.1953	97.6315
STRG.8972		AT2G38470	STRG.6980	Chr2	+	16108368	16110284	1107.31	74.1953	97.6315
STRG.8973		AT2G38480	STRG.6981	Chr2	-	16110992	16111805	62.5557	3.89938	5.13108
STRG.8974		AT2G38600	STRG.6982	Chr2	+	16145616	16146916	10.8217	0.729402	0.9598
STRG.8975		AT2G38610	STRG.6983	Chr2	-	16147173	16149813	90.9958	5.58878	7.35412
STRG.8977		AT2G38620	STRG.6984	Chr2	+	16152499	16154017	22.8148	1.41725	1.86492
STRG.8978		AT2G38630	STRG.6985	Chr2	-	16154102	16156553	45.9423	2.82827	3.72165
STRG.8980		AT2G38640	STRG.6986	Chr2	-	16157600	16158556	43.2782	2.9523	3.88485
STRG.8981		AT2G38530	STRG.6987	Chr2	+	16128405	16129138	128.568	7.90686	10.4044
STRG.8982		AT2G38540	STRG.6988	Chr2	+	16130367	16131131	3426.66	211.194	277.904
STRG.8983		AT2G38550	STRG.6989	Chr2	+	16132076	16134417	199.072	12.3698	16.2771
STRG.8984		AT2G38560	STRG.6990	Chr2	+	16134660	16135394	229.794	14.1903	18.6727
STRG.8985		AT2G38570	STRG.6991	Chr2	-	16136745	16138441	22.2439	1.40897	1.85402
STRG.8986		AT2G38580	STRG.6992	Chr2	+	16138549	16142609	51.4202	3.17926	4.1835
STRG.8988		AT2G38680	STRG.6993	Chr2	-	16173997	16176076	33.346	2.07123	2.72548
STRG.8989		AT2G38650	STRG.6994	Chr2	-	16161465	16165761	76.9313	4.72497	6.21745
STRG.8990		AT2G38660	STRG.6995	Chr2	+	16165976	16168393	55.2696	3.40408	4.47934
STRG.8992		AT2G38660	STRG.6995	Chr2	+	16165976	16168393	55.2696	3.40408	4.47934
STRG.8993		AT2G38670	STRG.6996	Chr2	+	16168830	16171913	231.169	14.278	18.788
STRG.8994		AT2G38695	STRG.6997	Chr2	+	16177918	16180395	27.086	1.67011	2.19765
STRG.8995		AT2G38700	STRG.6998	Chr2	-	16180653	16183925	166.812	10.2872	13.5367
STRG.8996		AT2G38710	STRG.6999	Chr2	-	16184288	16187181	132.579	8.15559	10.7317
STRG.8997		AT2G38720	STRG.7000	Chr2	+	16187847	16192257	10.9029	0.674449	0.887488
STRG.8998		AT2G38730	STRG.7001	Chr2	-	16192368	16194088	93.7863	5.81445	7.65108
STRG.8999		AT2G38740	STRG.7002	Chr2	-	16194358	16196093	106.61	6.55552	8.62622
STRG.9000		AT2G38750	STRG.7003	Chr2	-	16196371	16198464	73.0573	4.498	5.9188
STRG.9001		AT2G38760	STRG.7004	Chr2	+	16201013	16202614	23.773	1.46759	1.93116
STRG.9002		AT2G38770	STRG.7005	Chr2	-	16202974	16210348	99.9299	6.16897	8.11757
STRG.9003		AT2G38780	STRG.7006	Chr2	+	16210854	16214214	63.8269	4.29779	5.65534
STRG.9005		AT2G38780	STRG.7006	Chr2	+	16210854	16214214	63.8269	4.29779	5.65534
STRG.9006		AT2G38790	STRG.7007	Chr2	-	16214170	16215297	291.872	18.4366	24.2602
STRG.9007		AT2G38780	STRG.7008	Chr2	+	16216209	16216502	7.31292	0.851914	1.12101
STRG.9008		AT2G38800	STRG.7009	Chr2	+	16216899	16219150	294.868	18.206	23.9568
STRG.9009		AT2G38810	STRG.7010	Chr2	-	16219282	16220906	79.4662	5.30446	6.97999
STRG.9010		AT2G38810	STRG.7010	Chr2	-	16219282	16220906	79.4662	5.30446	6.97999
STRG.9011		AT2G38820	STRG.7011	Chr2	+	16221808	16223651	79.2684	4.90895	6.45955
STRG.9013		AT2G38823	STRG.7012	Chr2	+	16224025	16225398	91.4168	6.55849	8.63013
STRG.9014		AT2G38823	STRG.7012	Chr2	+	16224025	16225398	91.4168	6.55849	8.63013
STRG.9015		AT2G38830	STRG.7013	Chr2	+	16225719	16226860	12.3844	1.86905	2.45944
STRG.9017		AT2G38880	STRG.7014	Chr2	+	16238444	16240794	91.3707	5.97157	7.85782
STRG.9020		AT2G38880	STRG.7014	Chr2	+	16238444	16240794	91.3707	5.97157	7.85782
STRG.9022		AT2G38840	STRG.7015	Chr2	+	16227086	16232480	51.7782	3.19844	4.20873
STRG.9023		AT2G38860	STRG.7016	Chr2	-	16233446	16235231	569.015	35.1308	46.2276
STRG.9025		AT2G38870	STRG.7017	Chr2	-	16236372	16237271	709.732	44.1982	58.1591
STRG.9026		AT2G38940	STRG.7018	Chr2	+	16257243	16260226	71.7794	4.43727	5.83888
STRG.9028		AT2G38950	STRG.7019	Chr2	+	16260830	16265181	92.3818	5.71616	7.52173
STRG.9029		AT2G38960	STRG.7020	Chr2	+	16265387	16268149	58.9036	3.63148	4.77856
STRG.9031		AT2G38970	STRG.7021	Chr2	+	16273893	16276785	40.5621	2.50178	3.29202
STRG.9032		AT2G38980	STRG.7022	Chr2	-	16276985	16279320	37.3672	2.43998	3.21069
STRG.9033		AT2G38980	STRG.7022	Chr2	-	16276985	16279320	37.3672	2.43998	3.21069
STRG.9034		AT2G39000	STRG.7023	Chr2	-	16286260	16287961	151.617	9.36503	12.3232
STRG.9035		AT2G39000	STRG.7023	Chr2	-	16286260	16287961	151.617	9.36503	12.3232
STRG.9038		AT2G39020	STRG.7024	Chr2	+	16295294	16296356	123.465	7.71475	10.1516
STRG.9039		AT2G39010	STRG.7025	Chr2	+	16291432	16293986	818.984	50.7286	66.7523
STRG.9040		AT2G39030	STRG.7026	Chr2	+	16298243	16299160	254.207	15.7104	20.6728
STRG.9041		AT2G39040	STRG.7027	Chr2	-	16300302	16301202	6.50809	0.399714	0.525972
STRG.9042		AT2G39050	STRG.7028	Chr2	+	16303400	16305654	25.6212	1.57361	2.07066
STRG.9043		AT2G39080	STRG.7029	Chr2	-	16309831	16312547	275.061	16.9618	22.3196
STRG.9045		AT2G39090	STRG.7030	Chr2	-	16312704	16317294	47.9828	2.95596	3.88966
STRG.9046		AT2G39100	STRG.7031	Chr2	+	16317424	16319389	33.3964	2.10588	2.77107
STRG.9047		AT2G39110	STRG.7032	Chr2	+	16319637	16321246	30.9857	1.91269	2.51685
STRG.9048		AT2G39130	STRG.7033	Chr2	-	16322969	16327264	50.7258	3.43002	4.51347
STRG.9049		AT2G39130	STRG.7033	Chr2	-	16322969	16327264	50.7258	3.43002	4.51347
STRG.9050		AT2G39140	STRG.7034	Chr2	+	16330195	16333273	87.7586	5.40954	7.11826
STRG.9051		AT2G39170	STRG.7035	Chr2	-	16334602	16336230	77.5105	4.79949	6.31551
STRG.9052		AT2G39175	STRG.7036	Chr2	+	16339846	16341747	15.858	0.980816	1.29063
STRG.9053		AT2G39180	STRG.7037	Chr2	-	16344146	16346709	17.9052	1.10655	1.45608
STRG.9054		AT2G39190	STRG.7038	Chr2	+	16349982	16356063	228.228	14.0535	18.4927
STRG.9055		AT2G39200	STRG.7039	Chr2	-	16356143	16359922	91.0757	5.68669	7.48296
STRG.9057		AT2G39210	STRG.7040	Chr2	-	16366165	16368277	87.3784	5.52308	7.26767
STRG.9058		AT2G39220	STRG.7041	Chr2	-	16374894	16377026	13.2342	0.827748	1.08921
STRG.9059		AT2G39240	STRG.7042	Chr2	-	16384858	16385300	1.54242	0.101247	0.133228
STRG.9061		AT2G39250	STRG.7043	Chr2	-	16388872	16391086	30.4831	1.88589	2.48158
STRG.9062		AT2G39260	STRG.7044	Chr2	-	16392069	16399730	76.3437	4.71556	6.20507
STRG.9065		AT2G39270	STRG.7045	Chr2	+	16399967	16401526	76.4628	5.21296	6.85959
STRG.9066		AT2G39280	STRG.7046	Chr2	-	16401584	16406833	65.4099	4.01735	5.28632
STRG.9067		AT2G39290	STRG.7047	Chr2	+	16407250	16409111	82.0177	5.0571	6.65449
STRG.9068		AT2G39310	STRG.7048	Chr2	-	16414046	16416794	208.434	12.9903	17.0935
STRG.9069		AT2G39330	STRG.7049	Chr2	-	16419642	16420591	4.52804	0.293314	0.385964
STRG.9070		AT2G39340	STRG.7050	Chr2	+	16423658	16430064	75.4747	4.66005	6.13203
STRG.9071		AT2G39360	STRG.7051	Chr2	-	16437391	16440455	45.0731	2.78367	3.66295
STRG.9072		AT2G39370	STRG.7052	Chr2	-	16444017	16445305	5.66874	0.354929	0.46704
STRG.9073		AT2G39380	STRG.7053	Chr2	-	16446988	16449157	33.0323	2.03528	2.67817
STRG.9074		-	STRG.7054	Chr2	+	16450141	16450510	11.989	1.02588	1.34993
STRG.9075		AT2G39390	STRG.7055	Chr2	-	16450680	16451844	1257.93	77.6527	102.181
STRG.9076		AT2G39400	STRG.7056	Chr2	+	16452645	16454792	296.712	18.3296	24.1194
STRG.9078		AT2G39420	STRG.7057	Chr2	+	16460318	16463029	100.051	6.19716	8.15466
STRG.9079		AT2G39435	STRG.7058	Chr2	-	16464572	16466915	15.702	0.964384	1.26901
STRG.9080		AT2G39440	STRG.7059	Chr2	-	16467876	16469606	45.9304	2.82096	3.71202
STRG.9081		AT2G39445	STRG.7060	Chr2	-	16469749	16471219	31.2828	1.92615	2.53457
STRG.9082		AT2G39450	STRG.7061	Chr2	-	16471582	16473851	151.098	9.30939	12.25
STRG.9083		AT2G39490	STRG.7062	Chr2	-	16487445	16488600	3.10813	0.251121	0.330444
STRG.9084		AT2G39500	STRG.7063	Chr2	+	16489045	16489608	181.346	11.1475	14.6687
STRG.9085		AT2G39510	STRG.7064	Chr2	-	16492676	16493128	6.53957	0.401647	0.528517
STRG.9086		AT2G39460	STRG.7065	Chr2	+	16474867	16476077	2160.1	145.432	191.37
STRG.9087		AT2G39460	STRG.7065	Chr2	+	16474867	16476077	2160.1	145.432	191.37
STRG.9088		AT2G39470	STRG.7066	Chr2	+	16476234	16477839	660.938	44.2255	58.195
STRG.9089		AT2G39470	STRG.7066	Chr2	+	16476234	16477839	660.938	44.2255	58.195
STRG.9090		AT2G39480	STRG.7067	Chr2	-	16477807	16485080	75.1956	5.45162	7.17363
STRG.9091		AT2G39480	STRG.7067	Chr2	-	16477807	16485080	75.1956	5.45162	7.17363
STRG.9092		AT2G09050	STRG.7068	Chr2	+	16485344	16485997	5.65749	0.547409	0.720321
STRG.9094		AT2G39518	STRG.7069	Chr2	-	16495905	16496974	71.0204	4.37456	5.75636
STRG.9095		AT2G39530	STRG.7070	Chr2	-	16498522	16499455	20.8887	1.41919	1.86748
STRG.9096		AT2G39550	STRG.7071	Chr2	+	16501639	16504259	88.2809	5.45383	7.17654
STRG.9097		AT2G39550	STRG.7071	Chr2	+	16501639	16504259	88.2809	5.45383	7.17654
STRG.9098		AT2G39560	STRG.7072	Chr2	-	16504711	16506077	17.7454	1.12161	1.47589
STRG.9099		AT2G39570	STRG.7073	Chr2	+	16507905	16510185	494.634	30.6154	40.286
STRG.9100		AT2G39580	STRG.7074	Chr2	+	16510402	16517082	72.4216	4.99458	6.57222
STRG.9101		AT2G39580	STRG.7074	Chr2	+	16510402	16517082	72.4216	4.99458	6.57222
STRG.9102		AT2G39630	STRG.7075	Chr2	-	16521769	16524667	107.484	6.66942	8.77611
STRG.9103		AT2G39630	STRG.7075	Chr2	-	16521769	16524667	107.484	6.66942	8.77611
STRG.9104		AT2G39650	STRG.7076	Chr2	-	16527725	16529471	127.945	8.98139	11.8184
STRG.9106		AT2G39650	STRG.7076	Chr2	-	16527725	16529471	127.945	8.98139	11.8184
STRG.9107		AT2G39681	STRG.7077	Chr2	-	16539102	16540418	80.2415	5.79838	7.62992
STRG.9108		AT2G39681	STRG.7077	Chr2	-	16539102	16540418	80.2415	5.79838	7.62992
STRG.9109		AT2G39660	STRG.7078	Chr2	+	16531604	16533968	283.912	17.5404	23.081
STRG.9110		AT2G39670	STRG.7079	Chr2	+	16534223	16537001	279.59	17.2476	22.6956
STRG.9111		AT2G39675	STRG.7080	Chr2	-	16537488	16538279	154.211	9.50687	12.5098
STRG.9112		AT2G39700	STRG.7081	Chr2	-	16543854	16545618	97.7911	6.06533	7.98119
STRG.9113		AT2G39705	STRG.7082	Chr2	+	16556847	16558390	57.3031	3.54415	4.66364
STRG.9114		AT2G39710	STRG.7083	Chr2	-	16561825	16563388	32.798	2.11806	2.78709
STRG.9115		AT2G39720	STRG.7084	Chr2	-	16566552	16568888	81.3047	5.02156	6.60773
STRG.9116		AT2G39740	STRG.7085	Chr2	+	16575755	16578891	37.7937	3.62665	4.7722
STRG.9117		AT2G39740	STRG.7085	Chr2	+	16575755	16578891	37.7937	3.62665	4.7722
STRG.9118		AT2G39750	STRG.7086	Chr2	-	16578930	16582377	93.8713	5.80641	7.64049
STRG.9119		AT2G39760	STRG.7087	Chr2	+	16583085	16586250	95.426	7.17353	9.43944
STRG.9120		AT2G39760	STRG.7087	Chr2	+	16583085	16586250	95.426	7.17353	9.43944
STRG.9121		AT2G39770	STRG.7088	Chr2	+	16588663	16590969	532.528	33.0104	43.4374
STRG.9122		AT2G39780	STRG.7089	Chr2	+	16591250	16593714	272.562	18.928	24.9068
STRG.9123		AT2G39780	STRG.7089	Chr2	+	16591250	16593714	272.562	18.928	24.9068
STRG.9125		AT2G39725	STRG.7090	Chr2	+	16569469	16570552	48.2661	3.18857	4.19575
STRG.9126		AT2G39725	STRG.7090	Chr2	+	16569469	16570552	48.2661	3.18857	4.19575
STRG.9127		AT2G39730	STRG.7091	Chr2	-	16570754	16573513	12771.8	791.299	1041.25
STRG.9128		AT2G39730	STRG.7091	Chr2	-	16570754	16573513	12771.8	791.299	1041.25
STRG.9129		AT2G39795	STRG.7092	Chr2	+	16596975	16598190	82.0849	5.13781	6.76071
STRG.9130		AT2G39800	STRG.7093	Chr2	-	16598207	16603042	124.698	7.65873	10.0779
STRG.9131		AT2G39805	STRG.7094	Chr2	-	16609944	16612500	88.9616	5.49669	7.23294
STRG.9132		AT2G39805	STRG.7094	Chr2	-	16609944	16612500	88.9616	5.49669	7.23294
STRG.9133		AT2G39810	STRG.7095	Chr2	+	16612825	16618074	73.2462	4.51467	5.94073
STRG.9135		AT2G39830	STRG.7096	Chr2	-	16623297	16623981	4.0462	0.252158	0.331808
STRG.9136		AT2G39840	STRG.7097	Chr2	+	16627241	16629636	44.9341	4.25167	5.59465
STRG.9138		AT2G39840	STRG.7097	Chr2	+	16627241	16629636	44.9341	4.25167	5.59465
STRG.9140		AT2G39850	STRG.7098	Chr2	+	16630500	16634239	17.8438	1.10266	1.45096
STRG.9143		AT2G39870	STRG.7099	Chr2	+	16643601	16645328	124.183	7.6894	10.1183
STRG.9144		AT2G39880	STRG.7100	Chr2	-	16647800	16649517	13.3598	0.915687	1.20493
STRG.9145		AT2G39890	STRG.7101	Chr2	+	16655655	16658387	54.8129	3.40727	4.48353
STRG.9147		AT2G39890	STRG.7101	Chr2	+	16655655	16658387	54.8129	3.40727	4.48353
STRG.9148		AT2G39900	STRG.7102	Chr2	+	16658627	16660440	230.943	14.2694	18.7767
STRG.9149		AT2G39920	STRG.7103	Chr2	-	16663012	16664764	45.5333	3.32084	4.3698
STRG.9150		AT2G39920	STRG.7103	Chr2	-	16663012	16664764	45.5333	3.32084	4.3698
STRG.9151		AT2G39920	STRG.7103	Chr2	-	16663012	16664764	45.5333	3.32084	4.3698
STRG.9152		AT2G39930	STRG.7104	Chr2	+	16666001	16672490	123.599	7.90316	10.3995
STRG.9153		AT2G39930	STRG.7104	Chr2	+	16666001	16672490	123.599	7.90316	10.3995
STRG.9155		AT2G39940	STRG.7105	Chr2	-	16672570	16675740	113.871	7.02645	9.24591
STRG.9156		AT2G39950	STRG.7106	Chr2	-	16676470	16680502	62.6071	5.20324	6.8468
STRG.9157		AT2G39950	STRG.7106	Chr2	-	16676470	16680502	62.6071	5.20324	6.8468
STRG.9158		AT2G39960	STRG.7107	Chr2	-	16681478	16683657	332.553	20.5188	27.0001
STRG.9159		AT2G39970	STRG.7108	Chr2	-	16683813	16686661	204.193	12.5772	16.55
STRG.9161		AT2G39980	STRG.7109	Chr2	-	16688240	16689936	72.5321	4.52423	5.95331
STRG.9162		AT2G39990	STRG.7110	Chr2	-	16698061	16700006	429.581	26.5157	34.8913
STRG.9163		AT2G40010	STRG.7111	Chr2	-	16708377	16710619	57.556	3.58992	4.72388
STRG.9165		AT2G40010	STRG.7111	Chr2	-	16708377	16710619	57.556	3.58992	4.72388
STRG.9167		AT2G40020	STRG.7112	Chr2	+	16711007	16713315	50.4035	3.09568	4.07352
STRG.9168		AT2G40030	STRG.7113	Chr2	+	16714470	16723708	17.917	1.1067	1.45627
STRG.9170		AT2G40080	STRG.7114	Chr2	-	16734227	16734893	85.4288	5.27956	6.94722
STRG.9171		AT2G40060	STRG.7115	Chr2	+	16726517	16728150	695.598	43.2262	56.8802
STRG.9172		AT2G40070	STRG.7116	Chr2	-	16728181	16731587	71.538	4.42039	5.81667
STRG.9173		AT2G40085	STRG.7117	Chr2	-	16736404	16737283	42.2887	2.63785	3.47107
STRG.9175		AT2G40090	STRG.7118	Chr2	-	16737508	16740368	66.6756	4.11491	5.41469
STRG.9176		AT2G40095	STRG.7119	Chr2	+	16742996	16745074	158.594	12.1205	15.9491
STRG.9177		AT2G40095	STRG.7119	Chr2	+	16742996	16745074	158.594	12.1205	15.9491
STRG.9178		AT2G40100	STRG.7120	Chr2	+	16745832	16747290	71.6053	4.43603	5.83725
STRG.9179		AT2G40110	STRG.7121	Chr2	+	16747903	16749500	73.4101	7.9141	10.4139
STRG.9180		AT2G40110	STRG.7121	Chr2	+	16747903	16749500	73.4101	7.9141	10.4139
STRG.9181		AT2G40113	STRG.7122	Chr2	+	16749926	16751138	52.5579	3.25131	4.27831
STRG.9183		AT2G40120	STRG.7123	Chr2	-	16754949	16757617	13.8172	0.852384	1.12163
STRG.9184		AT2G40130	STRG.7124	Chr2	+	16767410	16769287	10.7618	0.673604	0.886376
STRG.9186		AT2G40150	STRG.7125	Chr2	+	16775428	16776971	33.4562	2.10119	2.7649
STRG.9187		AT2G40160	STRG.7126	Chr2	+	16777418	16779434	10.0783	1.17573	1.54711
STRG.9188		AT2G40140	STRG.7127	Chr2	+	16772079	16774630	750.473	46.7934	61.5741
STRG.9190		AT2G40180	STRG.7128	Chr2	+	16782434	16784177	55.9551	3.5506	4.67213
STRG.9191		AT2G40190	STRG.7129	Chr2	+	16785196	16787515	51.5219	3.18296	4.18836
STRG.9192		AT2G40200	STRG.7130	Chr2	+	16790920	16791750	10.6366	0.722261	0.950403
STRG.9193		AT2G40205	STRG.7131	Chr2	-	16792215	16792600	1525.38	94.2103	123.969
STRG.9194		AT2G40230	STRG.7132	Chr2	-	16803181	16804619	25.2126	1.58125	2.08072
STRG.9195		AT2G40240	STRG.7133	Chr2	+	16811051	16812471	12.7438	0.810277	1.06622
STRG.9196		AT2G40260	STRG.7134	Chr2	-	16816689	16818714	16.9014	1.05985	1.39463
STRG.9197		AT2G40270	STRG.7135	Chr2	-	16821963	16824546	178.502	11.0172	14.4972
STRG.9198		AT2G40280	STRG.7136	Chr2	-	16825510	16828398	57.8109	3.57546	4.70485
STRG.9201		AT2G40280	STRG.7136	Chr2	-	16825510	16828398	57.8109	3.57546	4.70485
STRG.9202		AT2G40290	STRG.7137	Chr2	-	16828785	16831052	288.776	17.834	23.4673
STRG.9203		AT2G40300	STRG.7138	Chr2	-	16831255	16833269	205.412	12.6419	16.6351
STRG.9204		AT2G40316	STRG.7139	Chr2	+	16836193	16839031	74.1818	4.62181	6.08171
STRG.9205		AT2G40316	STRG.7139	Chr2	+	16836193	16839031	74.1818	4.62181	6.08171
STRG.9206		AT2G40320	STRG.7140	Chr2	+	16840169	16842375	11.7957	0.740596	0.97453
STRG.9207		AT2G40330	STRG.7141	Chr2	-	16844849	16845908	151.836	9.44638	12.4302
STRG.9208		AT2G40340	STRG.7142	Chr2	-	16848325	16850467	74.6468	4.95929	6.52579
STRG.9209		AT2G40340	STRG.7142	Chr2	-	16848325	16850467	74.6468	4.95929	6.52579
STRG.9210		AT2G40360	STRG.7143	Chr2	-	16852925	16856679	199.388	12.3673	16.2738
STRG.9211		AT2G40370	STRG.7144	Chr2	-	16857980	16860656	35.0991	2.16874	2.85379
STRG.9213		AT2G40380	STRG.7145	Chr2	-	16864473	16865429	47.4044	2.99921	3.94658
STRG.9214		AT2G40390	STRG.7146	Chr2	+	16867349	16869043	6.32979	0.453153	0.596291
STRG.9215		AT2G40400	STRG.7147	Chr2	+	16869350	16872781	166.404	10.2589	13.4994
STRG.9216		AT2G40410	STRG.7148	Chr2	+	16873436	16875691	103.495	6.49704	8.54928
STRG.9217		AT2G40410	STRG.7148	Chr2	+	16873436	16875691	103.495	6.49704	8.54928
STRG.9218		AT2G40420	STRG.7149	Chr2	+	16877218	16878926	78.3536	4.83905	6.36757
STRG.9219		AT2G40430	STRG.7150	Chr2	-	16879203	16882412	232.157	14.4527	19.0179
STRG.9220		AT2G40460	STRG.7151	Chr2	+	16896930	16901259	26.0379	1.89308	2.49105
STRG.9223		AT2G40475	STRG.7152	Chr2	-	16906911	16908152	37.9775	2.34926	3.09133
STRG.9224		AT2G40480	STRG.7153	Chr2	+	16910413	16912609	33.2918	2.05226	2.70051
STRG.9225		AT2G40490	STRG.7154	Chr2	+	16912880	16915159	1023.54	63.4916	83.5468
STRG.9226		AT2G40490	STRG.7154	Chr2	+	16912880	16915159	1023.54	63.4916	83.5468
STRG.9227		AT2G40520	STRG.7155	Chr2	+	16922932	16926006	17.0973	1.05008	1.38177
STRG.9228		AT2G40510	STRG.7156	Chr2	+	16918451	16919821	1020.33	62.8648	82.722
STRG.9229		AT2G40530	STRG.7157	Chr2	+	16927533	16928370	11.4045	0.710705	0.935197
STRG.9230		AT2G40570	STRG.7158	Chr2	+	16940841	16943477	30.6429	1.90759	2.51014
STRG.9231		AT2G40540	STRG.7159	Chr2	+	16930875	16934657	118.308	7.40312	9.74156
STRG.9232		AT2G40540	STRG.7159	Chr2	+	16930875	16934657	118.308	7.40312	9.74156
STRG.9233		AT2G40550	STRG.7160	Chr2	+	16934846	16938214	54.7023	3.36611	4.42937
STRG.9234		AT2G40590	STRG.7161	Chr2	-	16945049	16946409	575.842	35.5298	46.7527
STRG.9235		AT2G40600	STRG.7162	Chr2	-	16946856	16948536	140.313	8.62252	11.3461
STRG.9236		AT2G40610	STRG.7163	Chr2	-	16948893	16950536	138.021	8.48618	11.1667
STRG.9237		AT2G40620	STRG.7164	Chr2	-	16954540	16956994	60.6993	3.77923	4.97298
STRG.9238		AT2G40670	STRG.7165	Chr2	-	16971460	16971797	2.39565	0.165829	0.218209
STRG.9238		AT2G40630	STRG.7166	Chr2	+	16958146	16960882	44.5266	2.76291	3.63564
STRG.9239		AT2G40640	STRG.7167	Chr2	-	16961164	16963191	47.1243	3.0788	4.0513
STRG.9240		AT2G40640	STRG.7167	Chr2	-	16961164	16963191	47.1243	3.0788	4.0513
STRG.9242		AT2G40650	STRG.7168	Chr2	-	16963354	16965751	90.4283	5.67912	7.473
STRG.9244		AT2G40660	STRG.7169	Chr2	+	16965935	16969032	170.018	10.4976	13.8135
STRG.9245		AT2G40690	STRG.7170	Chr2	+	16974013	16976409	48.6092	2.99981	3.94737
STRG.9246		AT2G40690	STRG.7170	Chr2	+	16974013	16976409	48.6092	2.99981	3.94737
STRG.9247		AT2G40700	STRG.7171	Chr2	+	16976694	16979598	48.2216	2.96168	3.89719
STRG.9248		AT2G40730	STRG.7172	Chr2	-	16989842	16996298	142.183	8.79711	11.5759
STRG.9249		AT2G40740	STRG.7173	Chr2	+	16996691	16997901	15.2956	1.0509	1.38285
STRG.9252		AT2G40760	STRG.7174	Chr2	+	17009987	17012047	69.1385	4.28648	5.64046
STRG.9253		AT2G40765	STRG.7175	Chr2	+	17012218	17013305	580.662	36.0353	47.4179
STRG.9254		AT2G40770	STRG.7176	Chr2	-	17013574	17021608	22.893	1.41678	1.8643
STRG.9255		AT2G40780	STRG.7177	Chr2	+	17021761	17022920	52.808	3.27185	4.30534
STRG.9256		AT2G40800	STRG.7178	Chr2	-	17024362	17026956	82.5409	5.07769	6.68159
STRG.9257		AT2G40810	STRG.7179	Chr2	+	17032455	17034273	39.4324	2.44017	3.21095
STRG.9259		AT2G40815	STRG.7180	Chr2	-	17034530	17036187	37.5263	2.30479	3.03281
STRG.9260		AT2G40820	STRG.7181	Chr2	-	17036432	17040203	46.4262	2.96254	3.89833
STRG.9261		AT2G40820	STRG.7181	Chr2	-	17036432	17040203	46.4262	2.96254	3.89833
STRG.9262		AT2G40820	STRG.7181	Chr2	-	17036432	17040203	46.4262	2.96254	3.89833
STRG.9263		AT2G40900	STRG.7182	Chr2	-	17063147	17065672	43.7148	2.70401	3.55814
STRG.9265		AT2G40830	STRG.7183	Chr2	+	17042663	17044819	104.626	6.46004	8.50059
STRG.9268		AT2G40830	STRG.7183	Chr2	+	17042663	17044819	104.626	6.46004	8.50059
STRG.9269		AT2G40840	STRG.7184	Chr2	+	17045037	17050947	404.284	24.8304	32.6736
STRG.9270		AT2G40860	STRG.7185	Chr2	-	17053337	17057198	36.7218	2.27019	2.98727
STRG.9272		AT2G40880	STRG.7186	Chr2	+	17057411	17058048	760.934	47.0904	61.9649
STRG.9273		AT2G40890	STRG.7187	Chr2	-	17058064	17060602	324.838	20.24	26.6332
STRG.9274		AT2G40920	STRG.7188	Chr2	-	17072476	17074153	79.096	4.87479	6.4146
STRG.9275		AT2G40930	STRG.7189	Chr2	-	17076300	17082450	78.5776	4.86515	6.40192
STRG.9276		AT2G40935	STRG.7190	Chr2	+	17082788	17084352	40.699	2.96036	3.89546
STRG.9279		AT2G40935	STRG.7190	Chr2	+	17082788	17084352	40.699	2.96036	3.89546
STRG.9280		AT2G40940	STRG.7191	Chr2	-	17084365	17087275	208.647	12.8797	16.948
STRG.9281		AT2G40950	STRG.7192	Chr2	-	17087577	17090436	78.9056	4.88695	6.4306
STRG.9282		AT2G40960	STRG.7193	Chr2	+	17095495	17097565	28.6387	1.78113	2.34373
STRG.9283		AT2G40970	STRG.7194	Chr2	-	17097560	17098681	55.5134	3.41899	4.49895
STRG.9284		AT2G40980	STRG.7195	Chr2	+	17101976	17104761	65.2839	4.31024	5.67173
STRG.9285		AT2G40980	STRG.7195	Chr2	+	17101976	17104761	65.2839	4.31024	5.67173
STRG.9286		AT2G41000	STRG.7196	Chr2	+	17111444	17113598	27.4352	1.74698	2.2988
STRG.9287		AT2G41010	STRG.7197	Chr2	-	17113850	17114783	162.297	10.2012	13.4234
STRG.9288		AT2G41020	STRG.7198	Chr2	+	17117295	17121095	38.8677	2.39104	3.14631
STRG.9289		AT2G41040	STRG.7199	Chr2	+	17121381	17123184	46.7726	2.87883	3.78818
STRG.9290		AT2G41050	STRG.7200	Chr2	-	17123199	17126392	17.7321	1.0972	1.44378
STRG.9291		AT2G41060	STRG.7201	Chr2	+	17127005	17132475	43.8929	2.81071	3.69853
STRG.9292		AT2G41060	STRG.7201	Chr2	+	17127005	17132475	43.8929	2.81071	3.69853
STRG.9294		AT2G41080	STRG.7202	Chr2	-	17133962	17134294	1.54582	1.1273	1.48338
STRG.9295		AT2G41090	STRG.7203	Chr2	+	17135701	17136848	349.625	21.7814	28.6616
STRG.9296		AT2G41100	STRG.7204	Chr2	+	17138089	17139652	4307.74	266.324	350.448
STRG.9297		AT2G41110	STRG.7205	Chr2	+	17140241	17140966	1330.64	113.999	150.008
STRG.9298		AT2G41110	STRG.7205	Chr2	+	17140241	17140966	1330.64	113.999	150.008
STRG.9299		AT2G41120	STRG.7206	Chr2	-	17141565	17142447	140.858	8.95613	11.7851
STRG.9300		AT2G41130	STRG.7207	Chr2	+	17143287	17144860	35.6363	2.24934	2.95984
STRG.9301		AT2G41140	STRG.7208	Chr2	+	17150054	17155903	85.3194	8.17155	10.7527
STRG.9303		AT2G41140	STRG.7208	Chr2	+	17150054	17155903	85.3194	8.17155	10.7527
STRG.9304		AT2G41160	STRG.7209	Chr2	-	17156025	17158855	121.572	7.49523	9.86276
STRG.9305		AT2G41170	STRG.7210	Chr2	-	17159113	17161378	38.2654	2.41703	3.1805
STRG.9307		AT2G41180	STRG.7211	Chr2	+	17165190	17165785	213.072	13.4589	17.7102
STRG.9308		AT2G41190	STRG.7212	Chr2	-	17167419	17170396	14.7979	0.918788	1.20901
STRG.9309		AT2G41200	STRG.7213	Chr2	+	17171636	17173094	45.4628	2.79224	3.67422
STRG.9310		AT2G41220	STRG.7214	Chr2	+	17177661	17188650	106.045	6.55973	8.63176
STRG.9311		AT2G41220	STRG.7214	Chr2	+	17177661	17188650	106.045	6.55973	8.63176
STRG.9313		AT2G41230	STRG.7215	Chr2	-	17194359	17195673	112.922	7.95451	10.4671
STRG.9314		AT2G41230	STRG.7215	Chr2	-	17194359	17195673	112.922	7.95451	10.4671
STRG.9315		AT2G41240	STRG.7216	Chr2	-	17198219	17199439	29.7375	1.82642	2.40333
STRG.9316		AT2G41250	STRG.7217	Chr2	-	17200666	17202616	115.753	7.12471	9.3752
STRG.9317		AT2G41280	STRG.7218	Chr2	+	17209720	17210371	9.88615	0.615579	0.810023
STRG.9318		AT2G41290	STRG.7219	Chr2	-	17210530	17212956	21.9992	1.39481	1.83539
STRG.9319		AT2G41312	STRG.7220	Chr2	+	17225539	17226032	16.9939	1.04373	1.37342
STRG.9320		AT2G41330	STRG.7221	Chr2	+	17226971	17228565	12.6219	0.792774	1.04319
STRG.9321		AT2G41340	STRG.7222	Chr2	+	17228928	17230573	53.9244	3.43203	4.51612
STRG.9322		AT2G41350	STRG.7223	Chr2	+	17231369	17233563	81.3331	4.99532	6.5732
STRG.9323		AT2G41370	STRG.7224	Chr2	-	17237751	17240514	31.8268	1.96212	2.5819
STRG.9324		AT2G41380	STRG.7225	Chr2	+	17251927	17253066	138.978	8.62782	11.3531
STRG.9326		AT2G41410	STRG.7226	Chr2	-	17261836	17262846	1031.99	63.6482	83.7528
STRG.9327		AT2G41310	STRG.7227	Chr2	+	17222045	17224974	209030	12888	16958.9
STRG.9329		AT2G41417	STRG.7228	Chr2	+	17265734	17266220	8.52977	0.708136	0.931816
STRG.9329		AT2G41420	STRG.7229	Chr2	-	17266491	17268019	497.981	30.7495	40.4624
STRG.9330		AT2G41450	STRG.7230	Chr2	+	17281044	17281784	6.76329	0.430137	0.566005
STRG.9331		AT2G41430	STRG.7231	Chr2	+	17269210	17270299	6495.52	401.745	528.644
STRG.9333		AT2G41430	STRG.7232	Chr2	-	17270325	17270993	37.8559	89.8734	118.262
STRG.9334		AT2G41440	STRG.7233	Chr2	+	17271179	17274437	22.7451	1.4456	1.90222
STRG.9335		AT2G41460	STRG.7234	Chr2	+	17285724	17288973	39.6422	2.43474	3.20381
STRG.9337		AT2G41475	STRG.7235	Chr2	-	17295093	17296449	150.09	9.23903	12.1574
STRG.9339		AT2G41480	STRG.7236	Chr2	-	17296884	17298707	7.85624	0.485625	0.63902
STRG.9340		AT2G41490	STRG.7237	Chr2	+	17301672	17304123	53.7072	3.32712	4.37807
STRG.9341		AT2G41500	STRG.7238	Chr2	-	17304128	17307416	61.7901	4.02538	5.29689
STRG.9342		AT2G41500	STRG.7238	Chr2	-	17304128	17307416	61.7901	4.02538	5.29689
STRG.9343		AT2G41500	STRG.7238	Chr2	-	17304128	17307416	61.7901	4.02538	5.29689
STRG.9344		AT2G41520	STRG.7239	Chr2	+	17317488	17323046	45.0448	2.78626	3.66636
STRG.9345		AT2G41530	STRG.7240	Chr2	-	17323459	17325608	353.061	21.7766	28.6553
STRG.9346		AT2G41540	STRG.7241	Chr2	+	17326082	17328907	87.4347	5.5784	7.34046
STRG.9347		AT2G41540	STRG.7241	Chr2	+	17326082	17328907	87.4347	5.5784	7.34046
STRG.9348		AT2G41550	STRG.7242	Chr2	-	17328921	17331161	20.1256	1.24548	1.63889
STRG.9349		AT2G41560	STRG.7243	Chr2	-	17332091	17337349	240.5	19.3496	25.4616
STRG.9350		AT2G41560	STRG.7243	Chr2	-	17332091	17337349	240.5	19.3496	25.4616
STRG.9351		AT2G41600	STRG.7244	Chr2	-	17345354	17346719	124.87	7.70855	10.1435
STRG.9352		AT2G41620	STRG.7245	Chr2	-	17350204	17355083	90.6069	5.60195	7.37145
STRG.9353		AT2G41630	STRG.7246	Chr2	-	17355275	17357598	334.773	20.6828	27.216
STRG.9354		AT2G41640	STRG.7247	Chr2	+	17360419	17362494	252.012	16.2704	21.4098
STRG.9355		AT2G41650	STRG.7248	Chr2	+	17363900	17364486	448.053	27.62	36.3444
STRG.9356		AT2G41660	STRG.7249	Chr2	+	17367814	17369149	63.86	4.04453	5.32209
STRG.9357		AT2G41670	STRG.7250	Chr2	+	17374097	17375978	32.1302	2.14657	2.82461
STRG.9359		AT2G41680	STRG.7251	Chr2	-	17376170	17379048	457.914	28.4464	37.4318
STRG.9360		AT2G41690	STRG.7252	Chr2	+	17381642	17382391	9.93333	0.621979	0.818445
STRG.9361		AT2G41700	STRG.7253	Chr2	-	17382989	17396390	75.9238	4.7491	6.24921
STRG.9363		AT2G41700	STRG.7253	Chr2	-	17382989	17396390	75.9238	4.7491	6.24921
STRG.9364		AT2G41705	STRG.7254	Chr2	+	17397281	17400028	51.0963	3.33189	4.38435
STRG.9365		AT2G41705	STRG.7254	Chr2	+	17397281	17400028	51.0963	3.33189	4.38435
STRG.9366		AT2G41710	STRG.7255	Chr2	-	17400283	17403027	92.938	5.78122	7.60735
STRG.9367		AT2G41720	STRG.7256	Chr2	-	17403615	17407122	91.737	5.66635	7.45619
STRG.9368		AT2G41730	STRG.7257	Chr2	+	17409443	17410345	984.973	61.6776	81.1598
STRG.9370		AT2G41740	STRG.7258	Chr2	-	17410560	17417603	188.274	11.6316	15.3057
STRG.9371		AT2G41760	STRG.7259	Chr2	+	17422720	17424476	63.4607	3.89763	5.12878
STRG.9372		AT2G41770	STRG.7260	Chr2	-	17424265	17427272	62.5993	3.98118	5.23872
STRG.9374		AT2G41800	STRG.7261	Chr2	-	17436487	17438022	18.8752	1.21186	1.59465
STRG.9375		AT2G41780	STRG.7262	Chr2	+	17428110	17428788	45.0147	2.79873	3.68276
STRG.9376		AT2G41790	STRG.7263	Chr2	-	17429223	17436186	216.285	13.3743	17.5989
STRG.9377		AT2G41820	STRG.7264	Chr2	+	17446775	17450070	50.7215	3.15238	4.14813
STRG.9379		AT2G41830	STRG.7265	Chr2	-	17450076	17457048	21.3033	1.31524	1.73068
STRG.9381		AT2G41835	STRG.7266	Chr2	-	17457741	17459559	94.7205	7.33055	9.64606
STRG.9382		AT2G41835	STRG.7266	Chr2	-	17457741	17459559	94.7205	7.33055	9.64606
STRG.9383		AT2G41840	STRG.7267	Chr2	-	17459801	17461463	1702.19	105.061	138.246
STRG.9384		AT2G41870	STRG.7268	Chr2	-	17470884	17472634	43.6851	2.69968	3.55243
STRG.9385		AT2G41880	STRG.7269	Chr2	+	17474557	17477247	150.761	9.32709	12.2733
STRG.9386		AT2G41890	STRG.7270	Chr2	-	17477915	17481028	39.0079	2.62104	3.44895
STRG.9388		AT2G41890	STRG.7270	Chr2	-	17477915	17481028	39.0079	2.62104	3.44895
STRG.9390		AT2G41900	STRG.7271	Chr2	+	17490362	17493900	170.566	10.5231	13.8471
STRG.9393		AT2G41905	STRG.7272	Chr2	+	17495679	17496129	61.3902	4.12631	5.4297
STRG.9395		AT2G41970	STRG.7273	Chr2	-	17522208	17522746	2.60372	0.159916	0.210428
STRG.9396		AT2G41940	STRG.7274	Chr2	+	17507489	17508545	73.0757	4.57742	6.02329
STRG.9397		AT2G41945	STRG.7275	Chr2	-	17510842	17512943	74.6977	4.616	6.07407
STRG.9399		AT2G41950	STRG.7276	Chr2	+	17513068	17514035	134.354	8.34002	10.9744
STRG.9400		AT2G41960	STRG.7277	Chr2	-	17514121	17519291	97.9741	6.07489	7.99378
STRG.9402		AT2G41960	STRG.7277	Chr2	-	17514121	17519291	97.9741	6.07489	7.99378
STRG.9403		AT2G41980	STRG.7278	Chr2	-	17523142	17526074	42.1305	2.58757	3.40491
STRG.9404		AT2G41990	STRG.7279	Chr2	+	17527265	17528649	39.007	2.40698	3.16727
STRG.9406		AT2G42020	STRG.7280	Chr2	-	17532850	17540950	57.3301	3.5211	4.63332
STRG.9407		AT2G42040	STRG.7281	Chr2	+	17543056	17545218	25.3501	1.55696	2.04875
STRG.9408		AT2G42070	STRG.7282	Chr2	-	17549125	17551178	166.036	10.2509	13.4888
STRG.9409		AT2G42065	STRG.7283	Chr2	-	17551364	17553001	30.4232	1.8746	2.46673
STRG.9411		AT2G42065	STRG.7283	Chr2	-	17551364	17553001	30.4232	1.8746	2.46673
STRG.9413		AT2G42080	STRG.7284	Chr2	-	17553242	17555551	71.3652	4.3913	5.77839
STRG.9414		AT2G42110	STRG.7285	Chr2	-	17562070	17562816	39.4864	2.42518	3.19122
STRG.9415		AT2G42120	STRG.7286	Chr2	-	17563127	17566016	40.4552	2.51272	3.30641
STRG.9416		AT2G42130	STRG.7287	Chr2	+	17566191	17568182	238.359	14.6718	19.3062
STRG.9417		AT2G42160	STRG.7288	Chr2	-	17574639	17577486	62.4403	3.85813	5.07681
STRG.9418		AT2G42170	STRG.7289	Chr2	+	17577740	17579000	39.7689	2.44253	3.21405
STRG.9419		AT2G42170	STRG.7290	Chr2	+	17579455	17580579	30.9748	1.91445	2.51918
STRG.9420		AT2G42190	STRG.7291	Chr2	+	17582683	17584202	124.435	7.64253	10.0566
STRG.9421		AT2G42270	STRG.7292	Chr2	+	17604161	17611207	23.3493	1.46866	1.93257
STRG.9422		AT2G42280	STRG.7293	Chr2	-	17611240	17613569	67.9833	4.25934	5.60475
STRG.9424		AT2G42290	STRG.7294	Chr2	-	17616741	17618998	20.4482	1.33364	1.7549
STRG.9426		AT2G42210	STRG.7295	Chr2	+	17590202	17591868	471.327	38.9774	51.2892
STRG.9427		AT2G42210	STRG.7295	Chr2	+	17590202	17591868	471.327	38.9774	51.2892
STRG.9428		AT2G42210	STRG.7295	Chr2	+	17590202	17591868	471.327	38.9774	51.2892
STRG.9429		AT2G42220	STRG.7296	Chr2	+	17592042	17593501	2269.64	140.482	184.856
STRG.9430		AT2G42230	STRG.7297	Chr2	-	17593444	17596598	83.9021	5.15311	6.78083
STRG.9431		AT2G42240	STRG.7298	Chr2	+	17596816	17601570	24.7809	1.52199	2.00275
STRG.9432		AT2G42260	STRG.7299	Chr2	-	17602007	17603607	13.5329	0.846598	1.11401
STRG.9433		AT2G42300	STRG.7300	Chr2	+	17621149	17624843	118.319	7.38659	9.71981
STRG.9434		AT2G42310	STRG.7301	Chr2	+	17625206	17625891	760.684	46.8212	61.6107
STRG.9435		AT2G42320	STRG.7302	Chr2	+	17627939	17630641	123.802	7.65186	10.0689
STRG.9436		AT2G42330	STRG.7303	Chr2	-	17630797	17634301	23.3327	1.43305	1.88571
STRG.9437		AT2G42350	STRG.7304	Chr2	+	17638708	17642443	46.0669	3.41979	4.50001
STRG.9438		AT2G42380	STRG.7305	Chr2	-	17646860	17648947	67.7941	4.18081	5.50141
STRG.9439		AT2G42390	STRG.7306	Chr2	-	17651222	17652577	102.523	6.33492	8.33595
STRG.9440		AT2G42400	STRG.7307	Chr2	-	17654201	17656821	79.007	4.87231	6.41134
STRG.9441		AT2G42430	STRG.7308	Chr2	+	17663466	17665327	5.69569	0.353788	0.465539
STRG.9442		AT2G42450	STRG.7309	Chr2	-	17672282	17675032	25.7762	1.59537	2.0993
STRG.9443		AT2G42480	STRG.7310	Chr2	-	17687539	17689908	27.2465	2.97751	3.91802
STRG.9444		AT2G42480	STRG.7310	Chr2	-	17687539	17689908	27.2465	2.97751	3.91802
STRG.9446		AT2G42490	STRG.7311	Chr2	-	17691423	17695871	159.798	9.92998	13.0666
STRG.9447		AT2G42540	STRG.7312	Chr2	-	17711051	17712045	325.589	20.1226	26.4787
STRG.9448		AT2G42500	STRG.7313	Chr2	-	17697755	17701410	247.94	17.623	23.1897
STRG.9449		AT2G42500	STRG.7313	Chr2	-	17697755	17701410	247.94	17.623	23.1897
STRG.9450		AT2G42520	STRG.7314	Chr2	+	17704772	17708980	51.6088	3.7166	4.89057
STRG.9452		AT2G42520	STRG.7314	Chr2	+	17704772	17708980	51.6088	3.7166	4.89057
STRG.9453		AT2G42530	STRG.7315	Chr2	-	17709059	17709925	743.641	45.8437	60.3245
STRG.9454		AT2G42570	STRG.7316	Chr2	-	17717385	17720075	56.9358	3.60212	4.73992
STRG.9455		AT2G42580	STRG.7317	Chr2	+	17728540	17731713	154.307	10.209	13.4337
STRG.9456		AT2G42580	STRG.7317	Chr2	+	17728540	17731713	154.307	10.209	13.4337
STRG.9457		AT2G42590	STRG.7318	Chr2	-	17731882	17733926	896.708	55.3597	72.8462
STRG.9458		AT2G42610	STRG.7319	Chr2	+	17747942	17750460	70.1459	4.33856	5.70899
STRG.9460		AT2G42600	STRG.7320	Chr2	-	17734375	17739072	754.492	47.6297	62.6746
STRG.9461		AT2G42600	STRG.7320	Chr2	-	17734375	17739072	754.492	47.6297	62.6746
STRG.9462		AT2G42640	STRG.7321	Chr2	-	17758425	17761742	12.6776	0.804022	1.05799
STRG.9463		AT2G42640	STRG.7322	Chr2	-	17762939	17764109	14.1126	0.866771	1.14056
STRG.9464		AT2G42650	STRG.7323	Chr2	+	17765473	17767021	25.5274	1.59871	2.1037
STRG.9465		AT2G42670	STRG.7324	Chr2	-	17771837	17774442	66.2474	4.06879	5.354
STRG.9468		AT2G42680	STRG.7325	Chr2	+	17774892	17776200	988.589	61.0452	80.3276
STRG.9469		AT2G42690	STRG.7326	Chr2	-	17776495	17777749	326.509	20.238	26.6306
STRG.9470		AT2G42700	STRG.7327	Chr2	+	17778247	17782153	40.5594	2.50518	3.2965
STRG.9471		AT2G42710	STRG.7328	Chr2	+	17782322	17785053	108.154	6.70128	8.81802
STRG.9472		AT2G42720	STRG.7329	Chr2	+	17786694	17787369	3.88305	0.23901	0.314506
STRG.9473		AT2G42740	STRG.7330	Chr2	+	17791732	17793067	174.362	10.8509	14.2784
STRG.9474		AT2G42750	STRG.7331	Chr2	+	17793293	17795611	290.975	18.0066	23.6944
STRG.9475		AT2G42760	STRG.7332	Chr2	-	17796081	17797205	29.7191	2.17769	2.86556
STRG.9476		AT2G42770	STRG.7333	Chr2	-	17798279	17799987	201.796	12.4484	16.3805
STRG.9477		AT2G42800	STRG.7334	Chr2	-	17807921	17809727	4.8788	0.306954	0.403912
STRG.9478		AT2G42780	STRG.7335	Chr2	+	17800413	17802795	128.497	7.94943	10.4604
STRG.9479		AT2G42790	STRG.7336	Chr2	-	17802931	17806026	182.878	11.2797	14.8426
STRG.9480		AT2G42820	STRG.7337	Chr2	-	17817930	17818315	7.75829	0.476499	0.627012
STRG.9481		AT2G42810	STRG.7338	Chr2	-	17811949	17816683	185.122	12.8667	16.9309
STRG.9482		AT2G42810	STRG.7338	Chr2	-	17811949	17816683	185.122	12.8667	16.9309
STRG.9483		AT2G42840	STRG.7339	Chr2	-	17826133	17827556	311.235	19.1781	25.2359
STRG.9484		AT2G42870	STRG.7340	Chr2	-	17835965	17837232	105.409	6.70111	8.8178
STRG.9485		AT2G42880	STRG.7341	Chr2	-	17840426	17844363	179.677	11.082	14.5825
STRG.9486		AT2G42880	STRG.7341	Chr2	-	17840426	17844363	179.677	11.082	14.5825
STRG.9489		AT2G42890	STRG.7342	Chr2	+	17849847	17855572	55.3969	3.54486	4.66458
STRG.9490		AT2G42910	STRG.7343	Chr2	+	17856265	17858573	231.39	14.2521	18.7539
STRG.9491		AT2G42950	STRG.7344	Chr2	+	17863813	17866463	43.8791	3.00226	3.95058
STRG.9492		AT2G42950	STRG.7344	Chr2	+	17863813	17866463	43.8791	3.00226	3.95058
STRG.9493		AT2G42950	STRG.7344	Chr2	+	17863813	17866463	43.8791	3.00226	3.95058
STRG.9497		AT2G42975	STRG.7345	Chr2	+	17873913	17874905	72.0926	4.44712	5.85184
STRG.9499		AT2G42980	STRG.7346	Chr2	+	17875469	17876964	2.17262	0.325259	0.427999
STRG.9500		AT2G43000	STRG.7347	Chr2	-	17880516	17882610	45.9801	2.84452	3.74303
STRG.9501		AT2G43010	STRG.7348	Chr2	+	17886424	17889052	153.501	9.50606	12.5088
STRG.9502		AT2G43050	STRG.7349	Chr2	+	17902491	17904146	13.6145	0.856078	1.12649
STRG.9503		AT2G43060	STRG.7350	Chr2	+	17909174	17910213	69.5779	4.43846	5.84044
STRG.9504		AT2G43070	STRG.7351	Chr2	-	17910905	17914842	130.884	8.14831	10.7221
STRG.9505		AT2G43070	STRG.7351	Chr2	-	17910905	17914842	130.884	8.14831	10.7221
STRG.9508		AT2G43020	STRG.7352	Chr2	+	17891521	17894643	83.6924	5.15414	6.78219
STRG.9509		AT2G43040	STRG.7353	Chr2	-	17895985	17899419	13.4899	0.846056	1.1133
STRG.9510		AT2G43120	STRG.7354	Chr2	+	17927280	17928951	75.1873	4.7487	6.24868
STRG.9511		AT2G43080	STRG.7355	Chr2	+	17915563	17918774	73.4315	4.51002	5.93461
STRG.9512		AT2G43090	STRG.7356	Chr2	+	17918937	17920408	830.366	51.2476	67.4352
STRG.9513		AT2G43100	STRG.7357	Chr2	+	17920686	17921688	270.074	16.6654	21.9295
STRG.9514		AT2G43110	STRG.7358	Chr2	+	17922014	17924361	93.8929	5.85947	7.71031
STRG.9515		AT2G43130	STRG.7359	Chr2	-	17929651	17930916	124.187	7.72748	10.1684
STRG.9516		AT2G43140	STRG.7360	Chr2	-	17931331	17935711	53.3755	3.56093	4.68573
STRG.9517		AT2G43140	STRG.7360	Chr2	-	17931331	17935711	53.3755	3.56093	4.68573
STRG.9518		AT2G43150	STRG.7361	Chr2	+	17945785	17947057	685.748	42.4076	55.8029
STRG.9519		AT2G43150	STRG.7361	Chr2	+	17945785	17947057	685.748	42.4076	55.8029
STRG.9520		AT2G43160	STRG.7362	Chr2	+	17948048	17953643	360.522	24.4142	32.1259
STRG.9523		AT2G43160	STRG.7362	Chr2	+	17948048	17953643	360.522	24.4142	32.1259
STRG.9524		AT2G43180	STRG.7363	Chr2	-	17953591	17955809	47.7361	2.93186	3.85795
STRG.9525		AT2G43190	STRG.7364	Chr2	+	17955983	17958008	28.7586	1.7663	2.32422
STRG.9526		AT2G43200	STRG.7365	Chr2	+	17958193	17960537	27.285	1.6943	2.22949
STRG.9528		AT2G43210	STRG.7366	Chr2	+	17960726	17963738	66.1332	4.31534	5.67844
STRG.9529		AT2G43210	STRG.7366	Chr2	+	17960726	17963738	66.1332	4.31534	5.67844
STRG.9532		AT2G43240	STRG.7367	Chr2	-	17968693	17975879	45.0365	2.76605	3.63977
STRG.9533		AT2G43250	STRG.7368	Chr2	+	17977249	17979980	20.2588	1.25289	1.64864
STRG.9534		AT2G43260	STRG.7369	Chr2	-	17983668	17985113	43.6434	2.71582	3.57367
STRG.9535		AT2G43280	STRG.7370	Chr2	+	17989647	17991081	47.2808	2.95904	3.89371
STRG.9536		AT2G43290	STRG.7371	Chr2	-	17991042	17992049	125.338	7.78409	10.2429
STRG.9537		AT2G43320	STRG.7372	Chr2	-	17996650	17999929	89.2139	7.10434	9.3484
STRG.9538		AT2G43320	STRG.7372	Chr2	-	17996650	17999929	89.2139	7.10434	9.3484
STRG.9540		AT2G43330	STRG.7373	Chr2	+	18000837	18004153	76.417	4.70566	6.19204
STRG.9542		AT2G43340	STRG.7374	Chr2	+	18007706	18008633	89.6812	5.59872	7.3672
STRG.9543		AT2G43350	STRG.7375	Chr2	-	18008655	18010583	181.637	11.2701	14.83
STRG.9544		AT2G43360	STRG.7376	Chr2	-	18010795	18013193	282.103	17.3818	22.8722
STRG.9545		AT2G43370	STRG.7377	Chr2	+	18013401	18015512	31.6789	1.94566	2.56024
STRG.9546		AT2G43445	STRG.7378	Chr2	+	18041496	18042943	20.1516	1.29498	1.70403
STRG.9547		AT2G43375	STRG.7379	Chr2	-	18018212	18018652	14799.9	914.628	1203.53
STRG.9548		AT2G43390	STRG.7380	Chr2	-	18020257	18020861	12.3273	0.7694	1.01243
STRG.9549		AT2G43400	STRG.7381	Chr2	+	18021168	18025244	111.892	6.93791	9.1294
STRG.9550		AT2G43420	STRG.7382	Chr2	-	18025273	18035086	65.8801	5.86736	7.7207
STRG.9551		AT2G43420	STRG.7382	Chr2	-	18025273	18035086	65.8801	5.86736	7.7207
STRG.9552		AT2G43420	STRG.7382	Chr2	-	18025273	18035086	65.8801	5.86736	7.7207
STRG.9554		AT2G43430	STRG.7383	Chr2	-	18035395	18038269	96.6582	5.96934	7.85489
STRG.9556		AT2G43460	STRG.7384	Chr2	-	18045970	18047361	2011.13	123.945	163.096
STRG.9557		AT2G43465	STRG.7385	Chr2	-	18047612	18049769	13.0073	0.804487	1.0586
STRG.9561		AT2G43470	STRG.7386	Chr2	-	18049920	18050245	2.51852	0.154682	0.203542
STRG.9563		AT2G43490	STRG.7387	Chr2	-	18054489	18058785	27.5299	1.69083	2.22492
STRG.9564		AT2G43500	STRG.7388	Chr2	+	18061858	18066722	24.2334	1.48837	1.9585
STRG.9565		AT2G43510	STRG.7389	Chr2	+	18067191	18067792	97.1797	6.00647	7.90375
STRG.9570		AT2G43520	STRG.7390	Chr2	+	18068547	18069222	50.9904	3.14503	4.13845
STRG.9571		AT2G43570	STRG.7391	Chr2	-	18076180	18077437	42.3081	2.616	3.44232
STRG.9573		AT2G43580	STRG.7392	Chr2	-	18078675	18080010	4.3746	0.273399	0.359758
STRG.9574		AT2G43530	STRG.7393	Chr2	+	18070071	18071765	219.83	25.1459	33.0888
STRG.9576		AT2G43535	STRG.7393	Chr2	+	18070071	18071765	219.83	25.1459	33.0888
STRG.9577		AT2G43540	STRG.7394	Chr2	+	18072371	18072957	94.2726	6.892	9.06899
STRG.9578		AT2G43550	STRG.7395	Chr2	+	18073259	18073581	656.695	40.5177	53.3161
STRG.9579		AT2G43560	STRG.7396	Chr2	-	18073858	18075462	721.947	61.5646	81.0111
STRG.9580		AT2G43560	STRG.7396	Chr2	-	18073858	18075462	721.947	61.5646	81.0111
STRG.9581		AT2G43560	STRG.7396	Chr2	-	18073858	18075462	721.947	61.5646	81.0111
STRG.9583		AT2G43560	STRG.7396	Chr2	-	18073858	18075462	721.947	61.5646	81.0111
STRG.9584		AT2G43590	STRG.7397	Chr2	-	18081381	18082764	1003.09	61.8148	81.3404
STRG.9585		AT2G43610	STRG.7398	Chr2	-	18087833	18089209	72.1442	4.45494	5.86212
STRG.9586		AT2G43620	STRG.7399	Chr2	-	18093757	18095032	251.149	15.4745	20.3625
STRG.9587		AT2G43630	STRG.7400	Chr2	+	18095764	18097397	228.631	14.1684	18.6438
STRG.9589		AT2G43640	STRG.7401	Chr2	-	18097460	18099107	177.611	11.5331	15.176
STRG.9591		AT2G43640	STRG.7401	Chr2	-	18097460	18099107	177.611	11.5331	15.176
STRG.9592		AT2G43650	STRG.7402	Chr2	+	18099255	18103360	107.458	6.59987	8.68458
STRG.9593		AT2G43660	STRG.7403	Chr2	-	18103922	18104313	1.68942	0.111307	0.146466
STRG.9594		AT2G43700	STRG.7404	Chr2	+	18115438	18116284	3.0625	0.190652	0.250873
STRG.9595		AT2G43670	STRG.7405	Chr2	+	18105133	18106027	23.7006	1.45564	1.91544
STRG.9602		AT2G43670	STRG.7406	Chr2	+	18106727	18107214	12.1086	0.787988	1.03689
STRG.9603		AT2G43680	STRG.7407	Chr2	+	18108332	18111763	270.493	16.6192	21.8687
STRG.9604		AT2G43680	STRG.7407	Chr2	+	18108332	18111763	270.493	16.6192	21.8687
STRG.9606		AT2G43710	STRG.7408	Chr2	+	18119988	18122866	589.031	36.4498	47.9633
STRG.9607		AT2G43720	STRG.7409	Chr2	+	18123209	18124470	33.0186	2.03426	2.67683
STRG.9608		AT2G43790	STRG.7410	Chr2	+	18138330	18140979	208.313	12.8843	16.954
STRG.9609		AT2G43750	STRG.7411	Chr2	-	18129348	18132395	837.939	51.861	68.2424
STRG.9610		AT2G43760	STRG.7412	Chr2	+	18132764	18134054	180.082	14.0129	18.4392
STRG.9611		AT2G43760	STRG.7412	Chr2	+	18132764	18134054	180.082	14.0129	18.4392
STRG.9612		AT2G43770	STRG.7413	Chr2	-	18134053	18135971	154.056	9.55229	12.5696
STRG.9613		AT2G43780	STRG.7414	Chr2	-	18136186	18137638	115.295	7.09348	9.33411
STRG.9614		AT2G43800	STRG.7415	Chr2	+	18145524	18148952	31.1597	1.9258	2.53411
STRG.9615		AT2G43810	STRG.7416	Chr2	+	18149309	18151269	167.086	11.2874	14.8528
STRG.9616		AT2G43810	STRG.7416	Chr2	+	18149309	18151269	167.086	11.2874	14.8528
STRG.9618		AT2G43820	STRG.7417	Chr2	+	18152185	18153934	282.689	17.5035	23.0323
STRG.9619		AT2G43840	STRG.7418	Chr2	+	18157646	18158572	12.7472	0.782905	1.0302
STRG.9620		AT2G43850	STRG.7419	Chr2	-	18159251	18162105	45.8937	2.82256	3.71413
STRG.9621		AT2G43850	STRG.7419	Chr2	-	18159251	18162105	45.8937	2.82256	3.71413
STRG.9623		AT2G43880	STRG.7420	Chr2	+	18174145	18174556	2.24695	0.138003	0.181595
STRG.9624		AT2G43910	STRG.7421	Chr2	-	18184489	18187064	1306.05	80.6646	106.144
STRG.9626		AT2G43920	STRG.7422	Chr2	-	18189008	18190645	67.0775	4.58812	6.03738
STRG.9627		AT2G43920	STRG.7422	Chr2	-	18189008	18190645	67.0775	4.58812	6.03738
STRG.9628		AT2G43940	STRG.7423	Chr2	-	18195910	18200171	192.351	21.9402	28.8705
STRG.9629		AT2G43940	STRG.7423	Chr2	-	18195910	18200171	192.351	21.9402	28.8705
STRG.9631		AT2G43945	STRG.7423	Chr2	-	18195910	18200171	192.351	21.9402	28.8705
STRG.9633		AT2G43950	STRG.7424	Chr2	-	18200346	18202723	167.192	10.3297	13.5926
STRG.9634		AT2G44020	STRG.7425	Chr2	-	18216603	18219386	22.0884	2.48904	3.27526
STRG.9635		AT2G43970	STRG.7426	Chr2	-	18205293	18208196	600.552	37.1924	48.9404
STRG.9636		AT2G43990	STRG.7427	Chr2	+	18211840	18214082	12.5319	0.780362	1.02686
STRG.9640		AT2G44040	STRG.7428	Chr2	-	18221718	18224110	193.316	11.9035	15.6635
STRG.9641		AT2G44050	STRG.7429	Chr2	+	18224249	18226154	455.059	28.0202	36.871
STRG.9643		AT2G44060	STRG.7430	Chr2	+	18226339	18228229	691.401	42.898	56.4483
STRG.9644		AT2G44060	STRG.7430	Chr2	+	18226339	18228229	691.401	42.898	56.4483
STRG.9645		AT2G44065	STRG.7431	Chr2	+	18228501	18230452	119.391	9.75995	12.8428
STRG.9647		AT2G44065	STRG.7431	Chr2	+	18228501	18230452	119.391	9.75995	12.8428
STRG.9648		AT2G44065	STRG.7431	Chr2	+	18228501	18230452	119.391	9.75995	12.8428
STRG.9649		AT2G44070	STRG.7432	Chr2	-	18230709	18232722	151.907	9.8346	12.9411
STRG.9650		AT2G44070	STRG.7432	Chr2	-	18230709	18232722	151.907	9.8346	12.9411
STRG.9651		AT2G44065	STRG.7433	Chr2	+	18233014	18233639	5.41853	0.4313	0.567535
STRG.9652		AT2G44090	STRG.7434	Chr2	-	18238350	18241350	80.8065	6.57782	8.65557
STRG.9653		AT2G44090	STRG.7434	Chr2	-	18238350	18241350	80.8065	6.57782	8.65557
STRG.9654		AT2G44100	STRG.7435	Chr2	+	18241688	18245109	573.237	35.3839	46.5607
STRG.9655		AT2G44120	STRG.7436	Chr2	-	18249011	18250851	1407.92	90.0727	118.524
STRG.9656		AT2G44120	STRG.7436	Chr2	-	18249011	18250851	1407.92	90.0727	118.524
STRG.9658		AT2G44130	STRG.7437	Chr2	+	18253535	18255044	226.468	14.5548	19.1522
STRG.9661		AT2G44140	STRG.7438	Chr2	-	18254948	18258105	103.252	6.70553	8.82362
STRG.9662		AT2G44140	STRG.7438	Chr2	-	18254948	18258105	103.252	6.70553	8.82362
STRG.9663		AT2G44150	STRG.7439	Chr2	+	18258602	18261450	63.5587	3.95541	5.20482
STRG.9664		AT2G44160	STRG.7440	Chr2	+	18262230	18265369	370.531	22.7915	29.9907
STRG.9665		AT2G44180	STRG.7441	Chr2	-	18269252	18271928	152.649	9.46475	12.4544
STRG.9666		AT2G44190	STRG.7442	Chr2	+	18272184	18274563	13.4972	0.828975	1.09082
STRG.9667		AT2G44200	STRG.7443	Chr2	+	18276218	18278437	34.4532	2.17994	2.86852
STRG.9668		AT2G44210	STRG.7444	Chr2	+	18280681	18282838	292.834	18.0961	23.8122
STRG.9669		AT2G44230	STRG.7445	Chr2	+	18286499	18288389	85.2808	5.30959	6.98674
STRG.9670		AT2G44260	STRG.7446	Chr2	+	18295933	18296513	8.84521	1.97213	2.59507
STRG.9671		AT2G44255	STRG.7447	Chr2	-	18296712	18297568	17.7361	1.62754	2.14163
STRG.9672		AT2G44270	STRG.7448	Chr2	-	18297866	18300215	64.4672	3.99615	5.25843
STRG.9673		AT2G44280	STRG.7449	Chr2	-	18301392	18304295	18.2505	1.12843	1.48487
STRG.9676		AT2G44290	STRG.7450	Chr2	-	18305269	18306247	146.491	9.13601	12.0218
STRG.9677		AT2G44300	STRG.7451	Chr2	-	18307262	18308432	51.7518	3.26081	4.29081
STRG.9678		AT2G44310	STRG.7452	Chr2	+	18309227	18309901	381.819	24.1459	31.7729
STRG.9679		AT2G44350	STRG.7453	Chr2	+	18316306	18320796	425.71	26.3128	34.6242
STRG.9680		AT2G44360	STRG.7454	Chr2	-	18320728	18321745	132.352	8.1288	10.6965
STRG.9682		AT2G44370	STRG.7455	Chr2	-	18321963	18322902	61.7766	3.88763	5.11562
STRG.9683		AT2G44380	STRG.7456	Chr2	-	18323378	18324425	49.1384	3.12453	4.11148
STRG.9684		AT2G44410	STRG.7457	Chr2	+	18328343	18330330	112.508	7.06431	9.29572
STRG.9686		AT2G44420	STRG.7458	Chr2	+	18330486	18332900	45.7368	2.84033	3.73751
STRG.9687		AT2G44430	STRG.7459	Chr2	+	18333539	18335289	18.7042	2.19837	2.89278
STRG.9688		AT2G44440	STRG.7460	Chr2	-	18336420	18339273	35.1141	2.171	2.85675
STRG.9689		AT2G44450	STRG.7461	Chr2	+	18340846	18343918	35.2584	2.1808	2.86965
STRG.9690		AT2G09525	STRG.7462	Chr2	+	18350454	18351258	5.22535	0.320931	0.422304
STRG.9691		AT2G44480	STRG.7463	Chr2	+	18359678	18363172	56.092	3.47753	4.57599
STRG.9692		AT2G44480	STRG.7464	Chr2	+	18363969	18364284	6.53165	0.401161	0.527876
STRG.9693		AT2G44490	STRG.7465	Chr2	+	18364677	18367760	823.066	51.0984	67.2389
STRG.9694		AT2G44500	STRG.7466	Chr2	+	18374299	18376815	179.08	11.1227	14.636
STRG.9695		AT2G44510	STRG.7467	Chr2	+	18377086	18378042	31.461	1.93227	2.54263
STRG.9696		AT2G44510	STRG.7468	Chr2	+	18378193	18379189	28.4746	1.75557	2.31011
STRG.9697		AT2G44520	STRG.7469	Chr2	+	18379562	18386191	138.459	25.1597	33.107
STRG.9698		AT2G44520	STRG.7469	Chr2	+	18379562	18386191	138.459	25.1597	33.107
STRG.9700		AT2G44530	STRG.7469	Chr2	+	18379562	18386191	138.459	25.1597	33.107
STRG.9701		AT2G44525	STRG.7469	Chr2	+	18379562	18386191	138.459	25.1597	33.107
STRG.9702		AT2G44530	STRG.7469	Chr2	+	18379562	18386191	138.459	25.1597	33.107
STRG.9703		AT2G44530	STRG.7469	Chr2	+	18379562	18386191	138.459	25.1597	33.107
STRG.9705		AT2G44578	STRG.7470	Chr2	-	18400730	18401329	80.84	5.00506	6.58602
STRG.9706		AT2G44580	STRG.7471	Chr2	-	18401835	18403644	24.6895	1.51638	1.99536
STRG.9707		-	STRG.7472	Chr2	-	18407478	18408088	8.71195	0.584828	0.769559
STRG.9708		AT2G44600	STRG.7473	Chr2	+	18408613	18410327	30.4152	1.90776	2.51036
STRG.9709		AT2G44670	STRG.7474	Chr2	+	18425207	18426076	372.783	23.0462	30.3259
STRG.9712		AT2G44680	STRG.7475	Chr2	-	18426537	18428343	80.4389	4.94433	6.5061
STRG.9713		AT2G44680	STRG.7475	Chr2	-	18426537	18428343	80.4389	4.94433	6.5061
STRG.9714		AT2G44690	STRG.7476	Chr2	+	18429227	18430864	12.3219	0.756789	0.995838
STRG.9715		AT2G44610	STRG.7477	Chr2	-	18411438	18414055	416.684	25.7329	33.8612
STRG.9716		AT2G44620	STRG.7478	Chr2	+	18414246	18415257	722.995	44.4769	58.5259
STRG.9717		AT2G44640	STRG.7479	Chr2	+	18417234	18419159	246.449	15.8454	20.8506
STRG.9718		AT2G44650	STRG.7480	Chr2	-	18419380	18420574	1484.79	91.9086	120.94
STRG.9720		AT2G44660	STRG.7481	Chr2	-	18420729	18422842	61.2319	3.77813	4.97153
STRG.9721		AT2G44710	STRG.7482	Chr2	+	18432713	18437119	59.7576	3.68468	4.84857
STRG.9723		AT2G44740	STRG.7483	Chr2	-	18442077	18443396	45.4512	2.90997	3.82915
STRG.9724		AT2G44745	STRG.7484	Chr2	-	18447485	18448650	3.27518	0.21202	0.278992
STRG.9725		AT2G44750	STRG.7485	Chr2	+	18451437	18453152	27.1883	3.49573	4.59994
STRG.9726		AT2G44750	STRG.7485	Chr2	+	18451437	18453152	27.1883	3.49573	4.59994
STRG.9727		AT2G44760	STRG.7486	Chr2	-	18453218	18454794	96.0065	5.95695	7.83858
STRG.9728		AT2G44770	STRG.7487	Chr2	+	18457346	18460365	101.778	6.29702	8.28607
STRG.9729		AT2G44790	STRG.7488	Chr2	-	18461898	18463325	976.938	73.2016	96.324
STRG.9730		AT2G44790	STRG.7488	Chr2	-	18461898	18463325	976.938	73.2016	96.324
STRG.9731		AT2G44798	STRG.7489	Chr2	-	18466834	18469274	13.7329	0.909485	1.19677
STRG.9732		AT2G44820	STRG.7490	Chr2	+	18484331	18485834	66.5813	4.14577	5.45531
STRG.9733		AT2G44830	STRG.7491	Chr2	+	18489645	18493054	29.3088	1.80009	2.36869
STRG.9734		AT2G44830	STRG.7492	Chr2	+	18494423	18495105	19.0278	1.24023	1.63199
STRG.9734		AT2G44840	STRG.7493	Chr2	+	18495340	18496287	442.135	27.3152	35.9432
STRG.9735		AT2G44850	STRG.7494	Chr2	+	18498885	18500105	20.5623	1.26289	1.66181
STRG.9736		AT2G44860	STRG.7495	Chr2	-	18500776	18502530	459.144	28.7624	37.8476
STRG.9737		AT2G44870	STRG.7496	Chr2	+	18503105	18504699	445.248	27.483	36.1641
STRG.9738		AT2G44880	STRG.7497	Chr2	+	18507784	18508169	1.3588	0.097942	0.12888
STRG.9739		AT2G44900	STRG.7498	Chr2	-	18511480	18516393	51.4663	3.24633	4.27175
STRG.9740		AT2G44900	STRG.7498	Chr2	-	18511480	18516393	51.4663	3.24633	4.27175
STRG.9741		AT2G44920	STRG.7499	Chr2	+	18524368	18526764	398.082	24.5299	32.2782
STRG.9742		AT2G44940	STRG.7500	Chr2	+	18537279	18538428	42.1061	2.6147	3.44061
STRG.9743		AT2G44950	STRG.7501	Chr2	-	18541762	18548573	65.3434	4.04091	5.31732
STRG.9744		AT2G44970	STRG.7502	Chr2	-	18548837	18552069	115.781	7.11106	9.35724
STRG.9746		AT2G44980	STRG.7503	Chr2	-	18554323	18556650	22.2169	1.38251	1.81921
STRG.9749		AT2G45000	STRG.7504	Chr2	+	18564059	18567780	49.1245	3.02959	3.98655
STRG.9750		AT2G45010	STRG.7505	Chr2	+	18567932	18569801	128.499	7.92168	10.4239
STRG.9751		AT2G45023	STRG.7506	Chr2	-	18570293	18572180	16.0565	0.989567	1.30214
STRG.9752		AT2G45030	STRG.7507	Chr2	+	18572320	18576955	81.1789	5.00621	6.58753
STRG.9753		AT2G45050	STRG.7508	Chr2	+	18582779	18584069	34.788	2.15127	2.8308
STRG.9754		AT2G45060	STRG.7509	Chr2	-	18584372	18586747	125.908	7.77771	10.2345
STRG.9756		AT2G45070	STRG.7510	Chr2	-	18587016	18588298	1192.81	73.7156	97.0003
STRG.9757		AT2G45080	STRG.7511	Chr2	+	18591632	18592691	18.8756	1.16802	1.53696
STRG.9758		AT2G45100	STRG.7512	Chr2	-	18595211	18598475	20.9142	1.34353	1.76791
STRG.9759		AT2G45120	STRG.7513	Chr2	+	18603556	18604870	4.80076	0.301439	0.396655
STRG.9761		AT2G45140	STRG.7514	Chr2	+	18610874	18615728	99.4941	14.0444	18.4807
STRG.9762		AT2G45140	STRG.7514	Chr2	+	18610874	18615728	99.4941	14.0444	18.4807
STRG.9763		AT2G45150	STRG.7514	Chr2	+	18610874	18615728	99.4941	14.0444	18.4807
STRG.9764		AT2G45160	STRG.7515	Chr2	-	18617598	18620414	76.1679	4.71052	6.19845
STRG.9765		AT2G45190	STRG.7516	Chr2	-	18628281	18630699	129.716	7.98667	10.5094
STRG.9766		AT2G45170	STRG.7517	Chr2	+	18624270	18625703	789.362	48.6346	63.9968
STRG.9768		AT2G45180	STRG.7518	Chr2	+	18626303	18627070	13449.6	827.163	1088.44
STRG.9769		AT2G45200	STRG.7519	Chr2	-	18637520	18639807	139.343	8.59841	11.3144
STRG.9770		AT2G45210	STRG.7520	Chr2	+	18641585	18642877	37.2715	2.32937	3.06516
STRG.9771		AT2G45220	STRG.7521	Chr2	-	18644249	18646430	107.554	6.68725	8.79957
STRG.9772		AT2G45240	STRG.7522	Chr2	+	18655928	18659083	135.453	8.31927	10.9471
STRG.9773		AT2G45245	STRG.7523	Chr2	-	18659300	18660680	13.4195	0.824202	1.08455
STRG.9774		AT2G45250	STRG.7524	Chr2	+	18661488	18663055	94.8338	5.87337	7.7286
STRG.9776		AT2G45260	STRG.7525	Chr2	-	18664435	18666397	78.1873	4.82184	6.34493
STRG.9777		AT2G45270	STRG.7526	Chr2	+	18666548	18669444	86.3755	5.30501	6.98072
STRG.9779		AT2G45280	STRG.7527	Chr2	+	18670131	18672267	23.7023	1.45575	1.91558
STRG.9780		AT2G45290	STRG.7528	Chr2	+	18672635	18675676	122.162	7.54112	9.92314
STRG.9781		AT2G45300	STRG.7529	Chr2	+	18677323	18680061	351.814	21.6888	28.5397
STRG.9782		AT2G45310	STRG.7530	Chr2	+	18682261	18684264	21.3159	2.12516	2.79643
STRG.9783		AT2G45320	STRG.7531	Chr2	-	18684078	18686190	23.4436	1.43986	1.89467
STRG.9784		AT2G45330	STRG.7532	Chr2	+	18686344	18688069	101.89	6.29115	8.27835
STRG.9785		AT2G45340	STRG.7533	Chr2	+	18691691	18694757	75.3161	5.66627	7.45609
STRG.9788		AT2G45340	STRG.7533	Chr2	+	18691691	18694757	75.3161	5.66627	7.45609
STRG.9789		AT2G45360	STRG.7534	Chr2	+	18698608	18699089	13.3763	0.821545	1.08105
STRG.9790		AT2G45380	STRG.7535	Chr2	-	18699437	18702043	134.286	8.32691	10.9571
STRG.9791		AT2G45400	STRG.7536	Chr2	-	18703866	18704397	21.2605	1.33648	1.75864
STRG.9792		AT2G45400	STRG.7537	Chr2	-	18704967	18706243	48.2079	2.97301	3.91211
STRG.9793		AT2G45430	STRG.7538	Chr2	+	18727532	18729544	32.9752	2.05029	2.69792
STRG.9794		AT2G45440	STRG.7539	Chr2	+	18730963	18732999	171.177	10.5134	13.8343
STRG.9795		AT2G45450	STRG.7540	Chr2	-	18733323	18734067	55.0884	3.4415	4.52858
STRG.9798		AT2G45460	STRG.7541	Chr2	-	18736829	18741793	22.4729	1.38024	1.81622
STRG.9799		AT2G45470	STRG.7542	Chr2	-	18742512	18744094	429.559	26.4746	34.8372
STRG.9800		AT2G45560	STRG.7543	Chr2	-	18776131	18778401	172.413	10.8927	14.3334
STRG.9801		AT2G45570	STRG.7544	Chr2	-	18779754	18781983	65.0073	3.99262	5.25378
STRG.9802		AT2G45490	STRG.7545	Chr2	-	18747640	18749155	24.9127	1.54489	2.03287
STRG.9803		AT2G45500	STRG.7546	Chr2	-	18749705	18752840	43.7233	2.6854	3.53364
STRG.9808		AT2G45510	STRG.7547	Chr2	+	18753052	18754891	43.973	2.72946	3.59161
STRG.9810		AT2G45520	STRG.7548	Chr2	-	18755047	18756282	202.045	12.7821	16.8196
STRG.9811		AT2G45540	STRG.7549	Chr2	-	18757501	18772884	122.448	7.5918	9.98984
STRG.9812		AT2G45540	STRG.7549	Chr2	-	18757501	18772884	122.448	7.5918	9.98984
STRG.9814		AT2G45590	STRG.7550	Chr2	+	18786649	18789264	57.211	3.56694	4.69364
STRG.9817		AT2G45600	STRG.7551	Chr2	+	18789539	18790934	20.366	1.32744	1.74674
STRG.9818		AT2G45620	STRG.7552	Chr2	+	18792837	18797256	88.9648	5.53618	7.2849
STRG.9819		AT2G00930	STRG.7553	Chr2	-	18798289	18799149	5.29927	0.325471	0.428278
STRG.9820		AT2G45640	STRG.7554	Chr2	-	18799671	18801362	297.904	18.3953	24.2059
STRG.9824		AT2G45660	STRG.7555	Chr2	-	18807547	18811076	147.625	9.09262	11.9647
STRG.9825		AT2G45670	STRG.7556	Chr2	-	18814667	18818496	217.126	13.7625	18.1096
STRG.9826		AT2G45670	STRG.7556	Chr2	-	18814667	18818496	217.126	13.7625	18.1096
STRG.9827		AT2G45680	STRG.7557	Chr2	-	18820256	18821873	32.0155	2.14751	2.82584
STRG.9828		AT2G45690	STRG.7558	Chr2	-	18823246	18825719	39.7941	2.48223	3.26629
STRG.9829		AT2G45690	STRG.7558	Chr2	-	18823246	18825719	39.7941	2.48223	3.26629
STRG.9830		AT2G45695	STRG.7559	Chr2	+	18825975	18826867	71.7829	6.03907	7.94664
STRG.9833		AT2G45695	STRG.7559	Chr2	+	18825975	18826867	71.7829	6.03907	7.94664
STRG.9834		AT2G45700	STRG.7560	Chr2	-	18826970	18830594	74.6155	4.60432	6.05869
STRG.9835		AT2G45700	STRG.7560	Chr2	-	18826970	18830594	74.6155	4.60432	6.05869
STRG.9836		AT2G45710	STRG.7561	Chr2	+	18831162	18832246	247.77	15.4219	20.2933
STRG.9837		AT2G45720	STRG.7562	Chr2	+	18833384	18836290	41.2884	2.59204	3.41079
STRG.9839		AT2G45730	STRG.7563	Chr2	-	18836322	18839187	130.615	8.08563	10.6397
STRG.9842		AT2G45740	STRG.7564	Chr2	+	18839602	18841327	446.026	30.9523	40.7292
STRG.9843		AT2G45740	STRG.7564	Chr2	+	18839602	18841327	446.026	30.9523	40.7292
STRG.9844		AT2G45740	STRG.7564	Chr2	+	18839602	18841327	446.026	30.9523	40.7292
STRG.9845		AT2G45750	STRG.7565	Chr2	+	18842550	18845387	20.4856	1.2732	1.67537
STRG.9848		AT2G45760	STRG.7566	Chr2	-	18847016	18847820	260.631	16.2787	21.4207
STRG.9849		AT2G45770	STRG.7567	Chr2	+	18851227	18853758	158.558	9.79497	12.8889
STRG.9850		AT2G45840	STRG.7568	Chr2	-	18870116	18870405	4.92069	0.302219	0.397682
STRG.9851		AT2G45790	STRG.7569	Chr2	+	18855717	18857972	421.214	25.9552	34.1537
STRG.9854		AT2G45810	STRG.7570	Chr2	+	18859489	18862888	197.194	12.1732	16.0184
STRG.9855		AT2G45820	STRG.7571	Chr2	-	18863126	18864676	819.272	50.7331	66.7582
STRG.9856		AT2G45850	STRG.7572	Chr2	-	18871465	18874326	77.0384	5.88375	7.74226
STRG.9857		AT2G45850	STRG.7572	Chr2	-	18871465	18874326	77.0384	5.88375	7.74226
STRG.9858		AT2G45850	STRG.7572	Chr2	-	18871465	18874326	77.0384	5.88375	7.74226
STRG.9859		AT2G45860	STRG.7573	Chr2	-	18874774	18875595	172.82	10.7858	14.1928
STRG.9860		AT2G45870	STRG.7574	Chr2	+	18875796	18877638	5.23824	0.324386	0.426851
STRG.9861		AT2G45880	STRG.7575	Chr2	-	18878432	18882584	25.5908	1.57173	2.0682
STRG.9862		AT2G45910	STRG.7576	Chr2	+	18894028	18901206	61.3401	5.38739	7.08912
STRG.9863		AT2G45910	STRG.7576	Chr2	+	18894028	18901206	61.3401	5.38739	7.08912
STRG.9864		AT2G45910	STRG.7576	Chr2	+	18894028	18901206	61.3401	5.38739	7.08912
STRG.9865		AT2G45910	STRG.7576	Chr2	+	18894028	18901206	61.3401	5.38739	7.08912
STRG.9868		AT2G45950	STRG.7577	Chr2	-	18904313	18907789	50.1334	3.0984	4.0771
STRG.9869		AT2G45960	STRG.7578	Chr2	+	18910346	18911948	3692.69	227.504	299.365
STRG.9871		AT2G46040	STRG.7579	Chr2	-	18935282	18938246	13.2715	0.815112	1.07258
STRG.9872		AT2G45980	STRG.7580	Chr2	-	18917364	18919160	252.589	15.5873	20.5109
STRG.9873		AT2G45990	STRG.7581	Chr2	+	18919265	18921219	204.675	13.1844	17.349
STRG.9874		AT2G46000	STRG.7582	Chr2	-	18921297	18922156	56.9447	3.75746	4.94434
STRG.9875		AT2G46020	STRG.7583	Chr2	+	18922840	18931854	118.674	7.35876	9.68318
STRG.9876		AT2G46020	STRG.7583	Chr2	+	18922840	18931854	118.674	7.35876	9.68318
STRG.9877		AT2G46020	STRG.7583	Chr2	+	18922840	18931854	118.674	7.35876	9.68318
STRG.9878		AT2G46030	STRG.7584	Chr2	-	18932034	18934028	139.966	10.6976	14.0766
STRG.9881		AT2G46030	STRG.7584	Chr2	-	18932034	18934028	139.966	10.6976	14.0766
STRG.9882		AT2G46060	STRG.7585	Chr2	-	18941115	18945105	58.9202	3.63662	4.78532
STRG.9883		AT2G46070	STRG.7586	Chr2	-	18945981	18950089	80.5918	7.85242	10.3328
STRG.9886		AT2G46070	STRG.7586	Chr2	-	18945981	18950089	80.5918	7.85242	10.3328
STRG.9888		AT2G46080	STRG.7586	Chr2	-	18945981	18950089	80.5918	7.85242	10.3328
STRG.9889		AT2G46090	STRG.7587	Chr2	+	18950846	18954609	164.427	10.1888	13.4072
STRG.9891		AT2G46110	STRG.7588	Chr2	-	18954625	18956560	31.5498	2.0154	2.65201
STRG.9892		AT2G46140	STRG.7589	Chr2	+	18959104	18960504	106.821	6.61355	8.70258
STRG.9894		AT2G46150	STRG.7590	Chr2	+	18961223	18962432	10.1496	0.703972	0.926338
STRG.9895		AT2G46160	STRG.7591	Chr2	+	18963005	18964087	12.8264	1.34139	1.76509
STRG.9896		AT2G46170	STRG.7592	Chr2	+	18965336	18967183	306.812	18.9886	24.9865
STRG.9897		AT2G46180	STRG.7593	Chr2	-	18967324	18971329	47.9821	2.96464	3.90109
STRG.9898		AT2G46192	STRG.7594	Chr2	+	18973564	18973905	4147.43	257.329	338.612
STRG.9899		AT2G46200	STRG.7595	Chr2	-	18974633	18976872	27.1121	1.66517	2.19115
STRG.9900		AT2G46220	STRG.7596	Chr2	+	18979453	18980764	723.475	44.9169	59.1048
STRG.9901		AT2G46225	STRG.7597	Chr2	+	18981919	18984262	88.2115	7.04345	9.26829
STRG.9902		AT2G46225	STRG.7597	Chr2	+	18981919	18984262	88.2115	7.04345	9.26829
STRG.9903		AT2G46230	STRG.7598	Chr2	-	18984390	18985946	357.694	22.0527	29.0186
STRG.9904		AT2G46240	STRG.7599	Chr2	+	18986116	18989976	24.2727	1.49078	1.96168
STRG.9905		AT2G46250	STRG.7600	Chr2	+	18991259	18993283	39.2816	2.52806	3.3266
STRG.9907		AT2G46260	STRG.7601	Chr2	+	18995970	18998631	149.513	9.23755	12.1554
STRG.9909		AT2G46270	STRG.7602	Chr2	+	19000256	19002933	39.2933	2.51539	3.30992
STRG.9912		AT2G46270	STRG.7602	Chr2	+	19000256	19002933	39.2933	2.51539	3.30992
STRG.9913		AT2G46280	STRG.7603	Chr2	-	19003427	19005557	601.526	37.1718	48.9133
STRG.9917		AT2G46290	STRG.7604	Chr2	-	19005820	19007860	28.7977	1.77936	2.34141
STRG.9918		AT2G46310	STRG.7605	Chr2	+	19011503	19012867	55.2212	3.42492	4.50676
STRG.9920		AT2G46320	STRG.7606	Chr2	+	19015836	19018231	57.1397	3.85403	5.07141
STRG.9922		AT2G46320	STRG.7606	Chr2	+	19015836	19018231	57.1397	3.85403	5.07141
STRG.9923		AT2G46330	STRG.7607	Chr2	-	19018614	19019309	1723.79	106.302	139.88
STRG.9924		AT2G46340	STRG.7608	Chr2	-	19022179	19027418	160.439	10.3833	13.6631
STRG.9926		AT2G46340	STRG.7608	Chr2	-	19022179	19027418	160.439	10.3833	13.6631
STRG.9928		AT2G46370	STRG.7609	Chr2	+	19033671	19036583	159.255	9.95407	13.0983
STRG.9932		AT2G46370	STRG.7609	Chr2	+	19033671	19036583	159.255	9.95407	13.0983
STRG.9933		AT2G46410	STRG.7610	Chr2	-	19046648	19047307	13.453	0.97422	1.28195
STRG.9934		AT2G46380	STRG.7611	Chr2	+	19039168	19042165	13.0386	0.800808	1.05376
STRG.9936		AT2G46390	STRG.7612	Chr2	-	19042462	19043096	1220.07	75.3547	99.1571
STRG.9942		AT2G46400	STRG.7613	Chr2	+	19043661	19043988	45.488	12.0795	15.895
STRG.9943		AT2G46400	STRG.7614	Chr2	-	19044129	19044888	298.632	21.8846	28.7973
STRG.9944		AT2G46400	STRG.7614	Chr2	-	19044129	19044888	298.632	21.8846	28.7973
STRG.9946		AT2G46410	STRG.7615	Chr2	-	19049174	19050360	18.6872	1.16613	1.53447
STRG.9947		AT2G46420	STRG.7616	Chr2	+	19053695	19057135	48.9305	3.00521	3.95447
STRG.9950		AT2G46430	STRG.7617	Chr2	+	19058039	19061368	48.9469	3.00623	3.95581
STRG.9951		AT2G46440	STRG.7618	Chr2	+	19061736	19062428	12.8134	0.794306	1.0452
STRG.9956		AT2G46440	STRG.7619	Chr2	+	19062693	19064860	12.8185	0.79473	1.04576
STRG.9957		AT2G46450	STRG.7620	Chr2	+	19065614	19066139	74.0744	4.56886	6.01203
STRG.9959		AT2G46450	STRG.7621	Chr2	+	19066494	19068986	66.0355	4.21729	5.54941
STRG.9962		AT2G46450	STRG.7621	Chr2	+	19066494	19068986	66.0355	4.21729	5.54941
STRG.9963		AT2G46455	STRG.7622	Chr2	-	19069679	19071073	2.58967	0.160126	0.210705
STRG.9967		AT2G46470	STRG.7623	Chr2	+	19072334	19075114	93.0038	5.73091	7.54114
STRG.9968		AT2G46490	STRG.7624	Chr2	+	19079390	19080060	433.243	26.7507	35.2005
STRG.9971		AT2G46495	STRG.7625	Chr2	-	19085010	19085742	12.4079	0.876694	1.15362
STRG.9972		AT2G46500	STRG.7626	Chr2	-	19086574	19089048	332.101	21.1432	27.8217
STRG.9973		AT2G46500	STRG.7626	Chr2	-	19086574	19089048	332.101	21.1432	27.8217
STRG.9974		AT2G46505	STRG.7627	Chr2	-	19089663	19090554	274.54	17.3336	22.8088
STRG.9975		AT2G46510	STRG.7628	Chr2	-	19091034	19093317	80.2785	4.9776	6.54989
STRG.9976		AT2G46520	STRG.7629	Chr2	+	19096740	19100375	131.78	8.17533	10.7577
STRG.9977		AT2G46530	STRG.7630	Chr2	+	19104680	19108500	29.9494	1.8779	2.47107
STRG.9978		AT2G46535	STRG.7631	Chr2	+	19109617	19110331	76.4081	4.75296	6.25429
STRG.9980		AT2G46540	STRG.7632	Chr2	-	19110479	19111796	480.017	29.6114	38.9648
STRG.9982		AT2G46550	STRG.7633	Chr2	-	19111992	19114130	245.743	15.1326	19.9126
STRG.9983		AT2G46560	STRG.7634	Chr2	-	19115293	19125740	70.5707	4.37087	5.7515
STRG.9984		AT2G46560	STRG.7634	Chr2	-	19115293	19125740	70.5707	4.37087	5.7515
STRG.9985		AT2G46570	STRG.7635	Chr2	+	19127376	19128996	7.72582	0.873208	1.14903
STRG.9985		AT2G46580	STRG.7636	Chr2	-	19129264	19130595	135.147	8.34786	10.9847
STRG.9986		AT2G46590	STRG.7637	Chr2	+	19132924	19135284	43.1076	3.62719	4.77291
STRG.9988		AT2G46590	STRG.7637	Chr2	+	19132924	19135284	43.1076	3.62719	4.77291
STRG.9990		AT2G46610	STRG.7638	Chr2	-	19135797	19140824	75.7791	5.65185	7.43711
STRG.9991		AT2G46600	STRG.7639	Chr2	+	19136003	19136591	1139.12	69.9622	92.0613
STRG.9993		AT2G46630	STRG.7640	Chr2	+	19145502	19147014	11.2697	0.709372	0.933443
STRG.9994		AT2G46640	STRG.7641	Chr2	+	19148727	19150916	24.3577	1.496	1.96854
STRG.9996		AT2G46650	STRG.7642	Chr2	+	19151564	19152681	417.185	25.8245	33.9818
STRG.10000		AT2G46660	STRG.7643	Chr2	-	19153399	19155472	7.05132	0.437757	0.576032
STRG.10001		AT2G09745	STRG.7644	Chr2	-	19163634	19164080	4.11857	0.37634	0.495215
STRG.10002		AT2G46680	STRG.7645	Chr2	-	19165430	19166912	53.1298	3.29401	4.3345
STRG.10003		AT2G46685	STRG.7646	Chr2	+	19175949	19178661	14.2013	0.878665	1.15621
STRG.10004		AT2G46690	STRG.7647	Chr2	+	19180668	19181402	188.886	11.6662	15.3512
STRG.10005		AT2G46700	STRG.7648	Chr2	-	19182772	19186745	34.0761	2.11682	2.78547
STRG.10006		AT2G46710	STRG.7649	Chr2	+	19191888	19194852	120.664	7.51562	9.88959
STRG.10007		AT2G46720	STRG.7650	Chr2	+	19198823	19200387	12.2121	0.761191	1.00163
STRG.10008		AT2G46730	STRG.7651	Chr2	+	19201911	19203337	5.7262	0.36461	0.47978
STRG.10009		AT2G46735	STRG.7652	Chr2	+	19204112	19205459	52.1105	3.72543	4.90219
STRG.10011		AT2G46740	STRG.7653	Chr2	-	19205077	19207453	20.3497	1.24984	1.64463
STRG.10013		AT2G46750	STRG.7654	Chr2	-	19208255	19210960	66.8437	4.16978	5.4869
STRG.10015		AT2G46780	STRG.7655	Chr2	+	19229171	19231485	39.3087	2.41426	3.17686
STRG.10016		AT2G46790	STRG.7656	Chr2	+	19232609	19234640	28.9488	1.77798	2.33959
STRG.10017		AT2G46850	STRG.7657	Chr2	+	19252124	19252837	1.33798	0.082176	0.108134
STRG.10019		AT2G46800	STRG.7658	Chr2	+	19237407	19242657	90.7572	13.4488	17.6969
STRG.10020		AT2G46800	STRG.7658	Chr2	+	19237407	19242657	90.7572	13.4488	17.6969
STRG.10021		AT2G46810	STRG.7658	Chr2	+	19237407	19242657	90.7572	13.4488	17.6969
STRG.10023		AT2G46820	STRG.7659	Chr2	+	19243610	19245186	5188.79	319.714	420.703
STRG.10027		AT2G46830	STRG.7660	Chr2	+	19245698	19248889	110.429	6.83675	8.99629
STRG.10028		AT2G46870	STRG.7661	Chr2	+	19260939	19263451	14.9324	0.925694	1.21809
STRG.10029		AT2G46890	STRG.7662	Chr2	-	19266679	19268159	58.0603	3.58437	4.71657
STRG.10030		AT2G46910	STRG.7663	Chr2	+	19269578	19274012	140.696	8.70481	11.4544
STRG.10031		AT2G46910	STRG.7663	Chr2	+	19269578	19274012	140.696	8.70481	11.4544
STRG.10033		AT2G46915	STRG.7664	Chr2	-	19273890	19277818	92.9194	6.02686	7.93057
STRG.10034		AT2G46915	STRG.7664	Chr2	-	19273890	19277818	92.9194	6.02686	7.93057
STRG.10035		AT2G46920	STRG.7665	Chr2	-	19277980	19281792	38.8262	2.43029	3.19795
STRG.10036		AT2G46920	STRG.7665	Chr2	-	19277980	19281792	38.8262	2.43029	3.19795
STRG.10037		AT2G46930	STRG.7666	Chr2	+	19283495	19286311	95.4313	5.88275	7.74095
STRG.10038		AT2G46940	STRG.7667	Chr2	-	19286441	19287586	21.3671	1.37287	1.80652
STRG.10039		AT2G46950	STRG.7668	Chr2	-	19289872	19290345	1.72265	0.105802	0.139221
STRG.10040		AT2G46980	STRG.7669	Chr2	-	19299600	19304164	18.9475	1.1781	1.55022
STRG.10041		AT2G47000	STRG.7670	Chr2	-	19309304	19316155	278.745	23.7182	31.2101
STRG.10043		AT2G47000	STRG.7670	Chr2	-	19309304	19316155	278.745	23.7182	31.2101
STRG.10045		AT2G47000	STRG.7670	Chr2	-	19309304	19316155	278.745	23.7182	31.2101
STRG.10047		AT2G47010	STRG.7671	Chr2	+	19317441	19319365	11.7613	0.80843	1.06379
STRG.10050		AT2G47020	STRG.7672	Chr2	-	19319631	19322433	30.3547	1.86433	2.45322
STRG.10051		AT2G47130	STRG.7673	Chr2	-	19349360	19350594	105.466	7.21412	9.49285
STRG.10052		AT2G47140	STRG.7674	Chr2	-	19350762	19352071	66.2851	5.3809	7.08057
STRG.10054		AT2G47140	STRG.7674	Chr2	-	19350762	19352071	66.2851	5.3809	7.08057
STRG.10055		AT2G47160	STRG.7675	Chr2	-	19357490	19361123	53.2025	3.28033	4.31649
STRG.10056		AT2G47060	STRG.7676	Chr2	-	19332962	19334969	249.245	15.4603	20.3438
STRG.10057		AT2G47070	STRG.7677	Chr2	+	19336726	19340842	253.724	15.7047	20.6654
STRG.10060		AT2G47090	STRG.7678	Chr2	-	19341341	19344311	34.428	2.1145	2.78241
STRG.10061		AT2G47110	STRG.7679	Chr2	+	19344662	19345308	2925.56	180.526	237.549
STRG.10062		AT2G47170	STRG.7680	Chr2	+	19366668	19368800	1289.58	79.5465	104.673
STRG.10063		AT2G47180	STRG.7681	Chr2	-	19368810	19370424	73.8183	4.87884	6.41993
STRG.10064		AT2G47190	STRG.7682	Chr2	+	19376216	19377679	18.4688	1.23764	1.62858
STRG.10065		AT2G47210	STRG.7683	Chr2	+	19378827	19382389	147.572	9.10131	11.9762
STRG.10066		AT2G47220	STRG.7684	Chr2	+	19383782	19390210	21.9714	1.34944	1.77569
STRG.10067		AT2G47240	STRG.7685	Chr2	+	19392584	19397783	243.049	15.0114	19.7531
STRG.10068		AT2G47250	STRG.7686	Chr2	-	19399582	19403030	142.68	9.02166	11.8713
STRG.10071		AT2G47250	STRG.7686	Chr2	-	19399582	19403030	142.68	9.02166	11.8713
STRG.10072		AT2G47260	STRG.7687	Chr2	-	19404858	19406654	39.3414	2.44264	3.2142
STRG.10073		AT2G47270	STRG.7688	Chr2	-	19411426	19412173	33.4572	2.11285	2.78023
STRG.10074		AT2G47275	STRG.7689	Chr2	+	19414986	19416422	10.3694	0.63687	0.83804
STRG.10075		AT2G47310	STRG.7690	Chr2	+	19423680	19427159	22.45	1.38698	1.82508
STRG.10076		AT2G47320	STRG.7691	Chr2	+	19427277	19428810	331.407	20.5368	27.0238
STRG.10077		AT2G47330	STRG.7692	Chr2	-	19428926	19431737	97.0481	6.00465	7.90134
STRG.10078		AT2G47350	STRG.7693	Chr2	+	19433791	19437235	38.8195	2.40292	3.16194
STRG.10079		AT2G47370	STRG.7694	Chr2	-	19438996	19440333	15.7888	0.969717	1.27602
STRG.10080		AT2G47380	STRG.7695	Chr2	+	19440934	19441958	884.974	54.5074	71.7248
STRG.10081		AT2G47390	STRG.7696	Chr2	-	19442000	19446336	317.564	20.1218	26.4778
STRG.10083		AT2G47400	STRG.7697	Chr2	+	19446824	19447425	2207.68	136.145	179.15
STRG.10084		AT2G47410	STRG.7698	Chr2	+	19448332	19457262	68.5066	4.25283	5.59617
STRG.10086		AT2G47410	STRG.7698	Chr2	+	19448332	19457262	68.5066	4.25283	5.59617
STRG.10087		AT2G47420	STRG.7699	Chr2	+	19457446	19458882	187.418	11.5108	15.1468
STRG.10090		AT2G47440	STRG.7700	Chr2	+	19469749	19471944	137.617	8.61924	11.3418
STRG.10091		AT2G47450	STRG.7701	Chr2	+	19472795	19474346	372.386	23.1497	30.462
STRG.10093		AT2G47460	STRG.7702	Chr2	+	19476348	19479552	15.2817	0.967375	1.27294
STRG.10096		AT2G47485	STRG.7703	Chr2	+	19485832	19486646	37.189	2.40314	3.16222
STRG.10099		AT2G47490	STRG.7704	Chr2	+	19487254	19489624	82.3174	5.09138	6.69961
STRG.10101		AT2G47470	STRG.7705	Chr2	+	19481419	19483994	625.568	38.5498	50.7266
STRG.10102		AT2G47530	STRG.7706	Chr2	+	19504210	19505019	4.83607	0.299958	0.394707
STRG.10103		AT2G47540	STRG.7707	Chr2	+	19505868	19506657	21.3588	1.39179	1.83142
STRG.10105		AT2G47500	STRG.7708	Chr2	+	19492973	19498149	53.266	3.32408	4.37406
STRG.10106		AT2G47510	STRG.7709	Chr2	+	19498359	19502251	495.08	30.5354	40.1807
STRG.10107		AT2G47520	STRG.7710	Chr2	-	19502700	19503564	218.602	13.5983	17.8936
STRG.10108		AT2G47550	STRG.7711	Chr2	+	19509000	19511775	13.121	0.842805	1.10902
STRG.10109		AT2G47560	STRG.7712	Chr2	-	19511702	19512735	19.1073	1.17354	1.54422
STRG.10110		AT2G47580	STRG.7713	Chr2	+	19517188	19518895	172.263	10.6519	14.0165
STRG.10111		AT2G47590	STRG.7714	Chr2	+	19521840	19524130	440.568	27.1494	35.7251
STRG.10112		AT2G47600	STRG.7715	Chr2	-	19524175	19527482	70.8741	4.36219	5.74008
STRG.10113		AT2G47670	STRG.7716	Chr2	-	19544002	19544776	3.86064	0.299245	0.393767
STRG.10114		AT2G47610	STRG.7717	Chr2	+	19529801	19531638	1945	119.843	157.698
STRG.10115		AT2G47630	STRG.7718	Chr2	+	19531953	19537012	64.598	4.00497	5.27003
STRG.10116		AT2G47640	STRG.7719	Chr2	+	19537179	19538619	264.846	17.6361	23.2068
STRG.10117		AT2G47640	STRG.7719	Chr2	+	19537179	19538619	264.846	17.6361	23.2068
STRG.10119		AT2G47640	STRG.7719	Chr2	+	19537179	19538619	264.846	17.6361	23.2068
STRG.10120		AT2G47650	STRG.7720	Chr2	-	19538558	19541565	248.407	24.0401	31.6336
STRG.10121		AT2G47650	STRG.7720	Chr2	-	19538558	19541565	248.407	24.0401	31.6336
STRG.10122		AT2G47650	STRG.7720	Chr2	-	19538558	19541565	248.407	24.0401	31.6336
STRG.10123		AT2G47680	STRG.7721	Chr2	-	19545624	19550955	31.1105	1.9493	2.56503
STRG.10124		AT2G47680	STRG.7721	Chr2	-	19545624	19550955	31.1105	1.9493	2.56503
STRG.10126		AT2G47690	STRG.7722	Chr2	+	19551281	19552296	354.518	22.2094	29.2247
STRG.10127		AT2G47700	STRG.7723	Chr2	-	19552497	19554595	149.75	9.24447	12.1645
STRG.10128		AT2G47710	STRG.7724	Chr2	-	19554835	19556039	430.35	26.5681	34.9602
STRG.10132		AT2G47750	STRG.7725	Chr2	-	19560236	19562583	15.835	1.06537	1.4019
STRG.10133		AT2G47730	STRG.7726	Chr2	+	19556340	19559489	1272.51	126.048	165.863
STRG.10134		AT2G47730	STRG.7726	Chr2	+	19556340	19559489	1272.51	126.048	165.863
STRG.10135		AT2G47760	STRG.7727	Chr2	-	19565536	19568250	65.0384	4.15654	5.46947
STRG.10136		AT2G47760	STRG.7727	Chr2	-	19565536	19568250	65.0384	4.15654	5.46947
STRG.10137		AT2G47790	STRG.7728	Chr2	-	19570940	19573006	80.6774	4.97995	6.55297
STRG.10138		AT2G47800	STRG.7729	Chr2	+	19574827	19580579	40.6867	2.51381	3.30785
STRG.10139		AT2G47860	STRG.7730	Chr2	+	19599847	19602274	14.0081	0.954408	1.25588
STRG.10140		AT2G47820	STRG.7731	Chr2	+	19587232	19589329	13.0935	0.804178	1.05819
STRG.10141		AT2G47830	STRG.7732	Chr2	-	19590767	19594973	127.923	7.93851	10.4461
STRG.10142		AT2G47850	STRG.7733	Chr2	+	19595642	19598550	58.3602	3.60469	4.74331
STRG.10143		AT2G47880	STRG.7734	Chr2	+	19605030	19605665	32.206	1.97803	2.60283
STRG.10146		AT2G47890	STRG.7735	Chr2	+	19608180	19610982	110.575	12.7145	16.7306
STRG.10147		AT2G47890	STRG.7735	Chr2	+	19608180	19610982	110.575	12.7145	16.7306
STRG.10149		AT2G47900	STRG.7736	Chr2	-	19610921	19613269	170.619	12.5333	16.4922
STRG.10151		AT2G47900	STRG.7736	Chr2	-	19610921	19613269	170.619	12.5333	16.4922
STRG.10152		AT2G47920	STRG.7737	Chr2	+	19614709	19616916	115.328	7.50169	9.87125
STRG.10153		AT2G47920	STRG.7737	Chr2	+	19614709	19616916	115.328	7.50169	9.87125
STRG.10155		AT2G47940	STRG.7738	Chr2	-	19618062	19622232	614.526	37.8767	49.8409
STRG.10156		AT2G47950	STRG.7739	Chr2	+	19624152	19624806	94.8397	5.99946	7.89452
STRG.10157		AT2G47960	STRG.7740	Chr2	+	19625568	19629089	142.197	8.73344	11.4921
STRG.10158		AT2G47980	STRG.7741	Chr2	+	19629491	19637289	120.644	10.255	13.4943
STRG.10159		AT2G47980	STRG.7741	Chr2	+	19629491	19637289	120.644	10.255	13.4943
STRG.10160		AT2G48000	STRG.7742	Chr2	-	19638984	19640802	33.7406	2.13058	2.80357
STRG.10162		AT2G48010	STRG.7743	Chr2	+	19641393	19643485	34.1548	2.14141	2.81783
STRG.10164		AT2G48020	STRG.7744	Chr2	+	19644068	19647160	116.552	7.25324	9.54433
STRG.10165		AT2G48020	STRG.7744	Chr2	+	19644068	19647160	116.552	7.25324	9.54433
STRG.10166		AT2G48030	STRG.7745	Chr2	-	19647626	19650117	55.5254	3.47242	4.56926
STRG.10168		AT2G48090	STRG.7746	Chr2	-	19668951	19669893	10.8526	0.750759	0.987903
STRG.10169		AT2G48060	STRG.7747	Chr2	-	19651311	19662654	49.6533	3.06288	4.03035
STRG.10173		AT2G48070	STRG.7748	Chr2	+	19662833	19664029	322.028	19.8257	26.0881
STRG.10174		AT2G48080	STRG.7749	Chr2	-	19665371	19667186	5.27922	0.329125	0.433086
STRG.10177		AT2G48100	STRG.7750	Chr2	+	19670512	19673089	81.109	6.1146	8.04603
STRG.10179		AT2G48100	STRG.7750	Chr2	+	19670512	19673089	81.109	6.1146	8.04603
STRG.10180		AT2G48100	STRG.7750	Chr2	+	19670512	19673089	81.109	6.1146	8.04603
STRG.10181		AT2G48110	STRG.7751	Chr2	+	19673291	19681488	48.4746	3.01196	3.96336
STRG.10182		AT2G48130	STRG.7752	Chr2	-	19685102	19685987	95.1106	5.86555	7.71831
STRG.10184		AT2G48140	STRG.7753	Chr2	+	19686426	19687784	69.3462	4.28863	5.64329
STRG.10187		AT2G48160	STRG.7754	Chr2	-	19689426	19696824	134.952	8.28848	10.9066
STRG.10188		AT3G01040	STRG.7755	Chr3	+	8941	12466	59.6847	3.66572	4.82361
STRG.10189		AT3G01070	STRG.7756	Chr3	+	19520	20709	5.74119	0.372972	0.490784
STRG.10190		AT3G01050	STRG.7757	Chr3	+	13122	14781	119.942	7.96022	10.4746
STRG.10191		AT3G01050	STRG.7757	Chr3	+	13122	14781	119.942	7.96022	10.4746
STRG.10194		AT3G01060	STRG.7758	Chr3	-	16634	18840	211.617	13.0663	17.1936
STRG.10195		AT3G01130	STRG.7759	Chr3	-	44489	45646	506.526	31.1966	41.0508
STRG.10196		AT3G01142	STRG.7760	Chr3	+	46657	48511	18.0803	1.24732	1.64131
STRG.10197		AT3G01090	STRG.7761	Chr3	-	31151	34597	161.57	10.4208	13.7124
STRG.10198		AT3G01090	STRG.7761	Chr3	-	31151	34597	161.57	10.4208	13.7124
STRG.10199		AT3G01120	STRG.7762	Chr3	-	39073	41933	1277.39	78.7594	103.637
STRG.10200		AT3G01150	STRG.7763	Chr3	+	51638	54531	96.0398	6.21254	8.17491
STRG.10201		AT3G01150	STRG.7763	Chr3	+	51638	54531	96.0398	6.21254	8.17491
STRG.10202		AT3G01160	STRG.7764	Chr3	-	54549	57522	76.0987	4.76528	6.2705
STRG.10203		AT3G01175	STRG.7765	Chr3	+	59471	60863	14.0226	0.969879	1.27624
STRG.10204		AT3G01175	STRG.7766	Chr3	+	61621	62009	10.6869	0.663236	0.872734
STRG.10207		AT3G01180	STRG.7767	Chr3	-	63330	66056	61.0643	3.77592	4.96863
STRG.10209		AT3G01190	STRG.7768	Chr3	-	67085	68515	182.984	11.2895	14.8555
STRG.10210		AT3G01200	STRG.7769	Chr3	-	69544	71369	73.6295	5.20578	6.85014
STRG.10211		AT3G01200	STRG.7769	Chr3	-	69544	71369	73.6295	5.20578	6.85014
STRG.10212		AT3G01210	STRG.7770	Chr3	+	71595	73254	44.0498	3.442	4.52923
STRG.10213		AT3G01210	STRG.7770	Chr3	+	71595	73254	44.0498	3.442	4.52923
STRG.10214		AT3G01220	STRG.7771	Chr3	+	73407	75539	27.717	1.73424	2.28204
STRG.10215		AT3G01260	STRG.7772	Chr3	-	80110	82020	19.1014	1.17901	1.55143
STRG.10216		AT3G01280	STRG.7773	Chr3	+	85629	87736	1194.33	73.5728	96.8123
STRG.10217		AT3G01290	STRG.7774	Chr3	-	87956	89423	886.907	55.2013	72.6378
STRG.10218		AT3G01311	STRG.7775	Chr3	-	103540	105172	52.0325	3.25722	4.28609
STRG.10219		AT3G01300	STRG.7776	Chr3	-	90604	93562	66.4694	4.13511	5.44127
STRG.10220		AT3G01310	STRG.7777	Chr3	-	94170	101971	303.078	18.7464	24.6679
STRG.10222		AT3G01310	STRG.7777	Chr3	-	94170	101971	303.078	18.7464	24.6679
STRG.10223		AT3G01320	STRG.7778	Chr3	+	106315	113609	66.2766	4.10105	5.39646
STRG.10224		AT3G01330	STRG.7779	Chr3	-	124391	126863	20.0166	1.24885	1.64332
STRG.10226		AT3G01340	STRG.7780	Chr3	-	127365	128966	255.599	15.9078	20.9326
STRG.10227		AT3G01340	STRG.7780	Chr3	-	127365	128966	255.599	15.9078	20.9326
STRG.10228		AT3G01400	STRG.7781	Chr3	+	151774	153687	44.4185	2.89273	3.80646
STRG.10229		AT3G01410	STRG.7782	Chr3	-	153350	155641	25.1449	1.54435	2.03217
STRG.10230		AT3G01350	STRG.7783	Chr3	+	134904	136602	9.4108	0.721773	0.949761
STRG.10231		AT3G01360	STRG.7784	Chr3	-	136818	138781	56.58	3.98104	5.23854
STRG.10232		AT3G01360	STRG.7784	Chr3	-	136818	138781	56.58	3.98104	5.23854
STRG.10233		AT3G01370	STRG.7785	Chr3	+	139027	143697	155.494	9.72386	12.7954
STRG.10234		AT3G01370	STRG.7785	Chr3	+	139027	143697	155.494	9.72386	12.7954
STRG.10235		AT3G01380	STRG.7786	Chr3	-	144184	149806	45.2785	2.79766	3.68137
STRG.10236		AT3G01390	STRG.7787	Chr3	-	150012	151518	1194.95	73.7143	96.9986
STRG.10237		AT3G01420	STRG.7788	Chr3	-	159489	162804	442.466	27.3381	35.9735
STRG.10238		AT3G01430	STRG.7789	Chr3	-	165447	166300	50.1148	3.4333	4.51778
STRG.10239		AT3G01435	STRG.7790	Chr3	-	166637	168274	56.3158	3.47607	4.57407
STRG.10240		AT3G01440	STRG.7791	Chr3	+	168428	169535	200.359	12.3869	16.2996
STRG.10241		AT3G01450	STRG.7792	Chr3	-	169738	172007	27.7464	1.74748	2.29946
STRG.10242		AT3G01460	STRG.7793	Chr3	+	173200	182407	50.1877	3.12358	4.11024
STRG.10243		AT3G01470	STRG.7794	Chr3	-	182496	184413	259.571	16.3901	21.5673
STRG.10244		AT3G01480	STRG.7795	Chr3	+	188413	190760	894.64	56.055	73.7612
STRG.10245		AT3G01480	STRG.7795	Chr3	+	188413	190760	894.64	56.055	73.7612
STRG.10246		AT3G01490	STRG.7796	Chr3	-	191230	193556	103.844	6.49468	8.54617
STRG.10247		AT3G01520	STRG.7797	Chr3	+	208401	210146	267.277	16.4738	21.6775
STRG.10248		AT3G01500	STRG.7798	Chr3	-	194729	197980	5073.1	354.113	465.967
STRG.10249		AT3G01500	STRG.7798	Chr3	-	194729	197980	5073.1	354.113	465.967
STRG.10250		AT3G01510	STRG.7799	Chr3	-	198681	201737	62.0928	3.83806	5.05039
STRG.10251		AT3G01640	STRG.7800	Chr3	+	239390	241435	84.0015	5.18347	6.82079
STRG.10252		AT3G01650	STRG.7801	Chr3	+	241851	245280	63.462	4.10558	5.40242
STRG.10253		AT3G01650	STRG.7801	Chr3	+	241851	245280	63.462	4.10558	5.40242
STRG.10254		AT3G01660	STRG.7802	Chr3	+	245446	246541	54.3943	3.36241	4.4245
STRG.10255		AT3G01670	STRG.7803	Chr3	+	247258	250460	29.3095	1.80175	2.37087
STRG.10258		AT3G01540	STRG.7804	Chr3	-	212760	216675	442.878	29.9353	39.3911
STRG.10259		AT3G01540	STRG.7804	Chr3	-	212760	216675	442.878	29.9353	39.3911
STRG.10260		AT3G01550	STRG.7805	Chr3	-	216828	219025	76.2861	4.72177	6.21324
STRG.10261		AT3G01560	STRG.7806	Chr3	+	219808	222001	69.0926	5.21182	6.85808
STRG.10262		AT3G01560	STRG.7806	Chr3	+	219808	222001	69.0926	5.21182	6.85808
STRG.10265		AT3G01590	STRG.7807	Chr3	+	225923	228618	79.8132	4.91894	6.47269
STRG.10266		AT3G01600	STRG.7808	Chr3	+	230812	231524	13.7303	0.893963	1.17634
STRG.10267		AT3G01610	STRG.7809	Chr3	+	231644	235176	29.153	1.79052	2.3561
STRG.10268		AT3G01680	STRG.7810	Chr3	+	252002	255425	43.9679	2.80105	3.68582
STRG.10269		AT3G01690	STRG.7811	Chr3	+	256556	258631	345.748	24.8624	32.7158
STRG.10270		AT3G01690	STRG.7811	Chr3	+	256556	258631	345.748	24.8624	32.7158
STRG.10271		AT3G01710	STRG.7812	Chr3	-	259711	261788	25.334	1.55597	2.04745
STRG.10272		AT3G01720	STRG.7813	Chr3	-	262166	265894	73.1295	4.52211	5.95052
STRG.10273		AT3G01740	STRG.7814	Chr3	+	267835	268665	287.218	17.7585	23.3679
STRG.10274		AT3G01750	STRG.7815	Chr3	+	270380	272942	15.6066	1.00685	1.32489
STRG.10275		AT3G01770	STRG.7816	Chr3	-	275373	278794	94.442	5.82332	7.66275
STRG.10276		AT3G01780	STRG.7817	Chr3	+	279072	283604	96.8037	5.98098	7.8702
STRG.10277		AT3G01790	STRG.7818	Chr3	-	283702	285796	173.914	12.9934	17.0977
STRG.10278		AT3G01790	STRG.7818	Chr3	-	283702	285796	173.914	12.9934	17.0977
STRG.10279		AT3G01800	STRG.7819	Chr3	+	285894	287793	81.178	5.00682	6.58833
STRG.10280		AT3G01810	STRG.7820	Chr3	+	288552	292727	75.6985	5.1042	6.71647
STRG.10281		AT3G01810	STRG.7820	Chr3	+	288552	292727	75.6985	5.1042	6.71647
STRG.10282		AT3G01820	STRG.7821	Chr3	-	293753	295514	158.104	13.1812	17.3448
STRG.10284		AT3G01820	STRG.7821	Chr3	-	293753	295514	158.104	13.1812	17.3448
STRG.10285		AT3G01830	STRG.7822	Chr3	+	296029	296643	511.124	31.9565	42.0506
STRG.10287		AT3G01850	STRG.7823	Chr3	-	300003	302086	152.118	9.52012	12.5273
STRG.10288		AT3G01850	STRG.7823	Chr3	-	300003	302086	152.118	9.52012	12.5273
STRG.10289		AT3G01860	STRG.7824	Chr3	+	302656	304584	46.8824	4.23529	5.5731
STRG.10292		AT3G01860	STRG.7824	Chr3	+	302656	304584	46.8824	4.23529	5.5731
STRG.10293		AT3G01890	STRG.7825	Chr3	+	310032	311999	28.3398	1.75429	2.30841
STRG.10294		AT3G01910	STRG.7826	Chr3	-	314678	317315	342.205	21.0845	27.7445
STRG.10296		AT3G01920	STRG.7827	Chr3	+	317441	319170	76.6385	4.99433	6.5719
STRG.10297		AT3G01930	STRG.7828	Chr3	-	319574	321595	33.5663	2.59923	3.42025
STRG.10300		AT3G01950	STRG.7829	Chr3	+	324007	324421	25.0265	1.55745	2.0494
STRG.10301		AT3G01970	STRG.7830	Chr3	-	326409	327320	226.388	14.155	18.6262
STRG.10302		AT3G01980	STRG.7831	Chr3	-	327635	329029	67.4509	5.72007	7.52688
STRG.10303		AT3G01980	STRG.7831	Chr3	-	327635	329029	67.4509	5.72007	7.52688
STRG.10304		AT3G02020	STRG.7832	Chr3	-	340548	343862	154.596	9.52884	12.5387
STRG.10305		AT3G02030	STRG.7833	Chr3	+	346887	348742	8.30694	0.653712	0.860202
STRG.10306		AT3G02040	STRG.7834	Chr3	-	348355	349993	100.731	6.1867	8.14091
STRG.10307		AT3G02060	STRG.7835	Chr3	+	350615	363421	88.8202	8.72862	11.4857
STRG.10310		AT3G02060	STRG.7835	Chr3	+	350615	363421	88.8202	8.72862	11.4857
STRG.10311		AT3G02070	STRG.7835	Chr3	+	350615	363421	88.8202	8.72862	11.4857
STRG.10313		AT3G02070	STRG.7835	Chr3	+	350615	363421	88.8202	8.72862	11.4857
STRG.10314		AT3G02080	STRG.7836	Chr3	-	363921	365235	2480.1	152.888	201.181
STRG.10315		AT3G02110	STRG.7837	Chr3	-	370793	373705	109.625	6.77922	8.92059
STRG.10316		AT3G02120	STRG.7838	Chr3	+	377120	377705	85.09	5.23471	6.88821
STRG.10317		AT3G02090	STRG.7839	Chr3	+	365544	368878	726.327	53.162	69.9543
STRG.10319		AT3G02090	STRG.7839	Chr3	+	365544	368878	726.327	53.162	69.9543
STRG.10320		AT3G02130	STRG.7840	Chr3	+	380481	384628	61.9077	3.89041	5.11928
STRG.10322		AT3G02140	STRG.7841	Chr3	-	385344	386537	35.1541	2.31753	3.04957
STRG.10323		AT3G02150	STRG.7842	Chr3	+	391042	392701	54.0601	4.28269	5.63547
STRG.10325		AT3G02150	STRG.7842	Chr3	+	391042	392701	54.0601	4.28269	5.63547
STRG.10326		AT3G02160	STRG.7843	Chr3	+	394069	394819	16.5392	1.15915	1.52529
STRG.10327		AT3G02160	STRG.7844	Chr3	-	394911	395629	14.7774	1.63045	2.14546
STRG.10328		AT3G02170	STRG.7845	Chr3	-	396038	399776	100.884	6.30908	8.30194
STRG.10329		AT3G02180	STRG.7846	Chr3	+	404751	405645	589.574	36.5177	48.0526
STRG.10330		AT3G02190	STRG.7847	Chr3	-	405826	406385	364.381	22.5089	29.6188
STRG.10331		AT3G02200	STRG.7848	Chr3	+	406603	409171	355.187	21.8929	28.8083
STRG.10332		AT3G02220	STRG.7849	Chr3	-	412006	413618	257.432	15.8916	20.9113
STRG.10333		AT3G02230	STRG.7850	Chr3	+	415400	417635	483.736	29.8554	39.2859
STRG.10334		AT3G02240	STRG.7851	Chr3	+	418471	419281	28.5386	1.78376	2.3472
STRG.10335		AT3G02245	STRG.7852	Chr3	+	421863	422671	3.99125	0.245135	0.322566
STRG.10337		AT3G02250	STRG.7853	Chr3	-	423817	427052	105.495	6.52149	8.58144
STRG.10338		AT3G02280	STRG.7854	Chr3	+	453604	457788	27.2398	1.68261	2.2141
STRG.10339		AT3G02290	STRG.7855	Chr3	+	458410	460977	43.7496	3.3704	4.43501
STRG.10340		AT3G02290	STRG.7855	Chr3	+	458410	460977	43.7496	3.3704	4.43501
STRG.10341		AT3G02300	STRG.7856	Chr3	+	461163	464201	102.845	6.61908	8.70987
STRG.10342		AT3G02300	STRG.7856	Chr3	+	461163	464201	102.845	6.61908	8.70987
STRG.10343		AT3G02300	STRG.7856	Chr3	+	461163	464201	102.845	6.61908	8.70987
STRG.10344		AT3G02320	STRG.7857	Chr3	+	469889	473674	53.6972	3.30904	4.35427
STRG.10345		AT3G02260	STRG.7858	Chr3	-	430936	448647	204.917	12.6361	16.6274
STRG.10346		AT3G02400	STRG.7859	Chr3	+	489792	491154	13.8511	0.850705	1.11942
STRG.10347		AT3G02410	STRG.7860	Chr3	-	491828	492497	1.88983	0.230474	0.303274
STRG.10348		AT3G02410	STRG.7861	Chr3	-	493157	493678	2.11086	0.136176	0.17919
STRG.10349		AT3G02340	STRG.7862	Chr3	+	476817	478448	63.1544	3.92123	5.15984
STRG.10350		AT3G02350	STRG.7863	Chr3	+	479034	481458	210.161	13.0211	17.1341
STRG.10351		AT3G02360	STRG.7864	Chr3	+	481896	484119	718.796	44.3717	58.3875
STRG.10352		AT3G02380	STRG.7865	Chr3	-	487234	488654	195.505	12.478	16.4194
STRG.10353		AT3G02420	STRG.7866	Chr3	-	495946	498818	128.494	7.91811	10.4192
STRG.10354		AT3G02450	STRG.7867	Chr3	-	502718	505231	154.314	9.5499	12.5664
STRG.10355		AT3G02480	STRG.7868	Chr3	+	512337	513006	14.0596	0.874178	1.15031
STRG.10358		AT3G02490	STRG.7869	Chr3	+	513497	515957	22.7765	1.42262	1.87199
STRG.10360		AT3G02460	STRG.7870	Chr3	+	505619	508375	68.807	4.33396	5.70293
STRG.10361		AT3G02460	STRG.7870	Chr3	+	505619	508375	68.807	4.33396	5.70293
STRG.10362		AT3G02470	STRG.7871	Chr3	+	509098	511587	2813.43	173.246	227.97
STRG.10363		AT3G02510	STRG.7872	Chr3	-	521882	524610	36.0459	2.21387	2.91316
STRG.10364		AT3G02520	STRG.7873	Chr3	-	526267	528352	244.201	20.9896	27.6196
STRG.10365		AT3G02520	STRG.7873	Chr3	-	526267	528352	244.201	20.9896	27.6196
STRG.10366		AT3G02530	STRG.7874	Chr3	-	528615	532569	215.983	13.3363	17.5488
STRG.10367		AT3G02540	STRG.7875	Chr3	-	532865	536331	277.448	17.1185	22.5258
STRG.10368		AT3G02550	STRG.7876	Chr3	-	536526	537858	561.131	34.6625	45.6114
STRG.10369		AT3G02580	STRG.7877	Chr3	+	546900	548810	165.389	10.2111	13.4366
STRG.10371		AT3G02555	STRG.7878	Chr3	-	539345	541490	43.0713	4.93111	6.48871
STRG.10372		AT3G02555	STRG.7878	Chr3	-	539345	541490	43.0713	4.93111	6.48871
STRG.10373		AT3G02555	STRG.7878	Chr3	-	539345	541490	43.0713	4.93111	6.48871
STRG.10374		AT3G02560	STRG.7879	Chr3	+	541751	543302	1650.77	101.81	133.969
STRG.10375		AT3G02570	STRG.7880	Chr3	-	543367	545595	214.726	16.0003	21.0543
STRG.10377		AT3G02570	STRG.7880	Chr3	-	543367	545595	214.726	16.0003	21.0543
STRG.10378		AT3G02600	STRG.7881	Chr3	+	551031	554676	96.5455	7.94637	10.4564
STRG.10379		AT3G02600	STRG.7881	Chr3	+	551031	554676	96.5455	7.94637	10.4564
STRG.10380		AT3G02600	STRG.7881	Chr3	+	551031	554676	96.5455	7.94637	10.4564
STRG.10381		AT3G02600	STRG.7881	Chr3	+	551031	554676	96.5455	7.94637	10.4564
STRG.10382		AT3G02610	STRG.7882	Chr3	+	556277	557572	7.71263	0.595816	0.784018
STRG.10383		AT3G02630	STRG.7883	Chr3	+	562055	564871	196.624	12.1597	16.0006
STRG.10384		AT3G02660	STRG.7884	Chr3	-	570125	572348	79.9737	4.9584	6.52462
STRG.10388		AT3G02680	STRG.7885	Chr3	+	576318	581596	86.9304	11.7874	15.5108
STRG.10389		AT3G02690	STRG.7885	Chr3	+	576318	581596	86.9304	11.7874	15.5108
STRG.10390		AT3G02700	STRG.7886	Chr3	-	581524	582914	212.951	13.3813	17.6081
STRG.10391		AT3G02710	STRG.7887	Chr3	+	583127	585992	81.0108	4.98484	6.55941
STRG.10394		AT3G02720	STRG.7888	Chr3	+	586238	588337	189.88	11.7618	15.477
STRG.10395		AT3G02730	STRG.7889	Chr3	-	588293	589690	1244.38	76.6608	100.876
STRG.10396		AT3G02800	STRG.7890	Chr3	-	606274	607747	159.406	9.86124	12.9761
STRG.10397		AT3G02740	STRG.7891	Chr3	+	590460	593209	143.799	9.5176	12.5239
STRG.10399		AT3G02740	STRG.7891	Chr3	+	590460	593209	143.799	9.5176	12.5239
STRG.10401		AT3G02750	STRG.7892	Chr3	-	593514	596507	224.485	13.9479	18.3536
STRG.10402		AT3G02760	STRG.7893	Chr3	-	597376	600734	109.729	6.79911	8.94676
STRG.10403		AT3G02770	STRG.7894	Chr3	-	600892	602231	174.747	10.8194	14.2369
STRG.10404		AT3G02780	STRG.7895	Chr3	-	602457	604693	442.022	27.3524	35.9923
STRG.10405		AT3G02820	STRG.7896	Chr3	+	611543	613524	36.8052	2.26837	2.98488
STRG.10406		AT3G02830	STRG.7897	Chr3	+	613796	616142	139.85	8.60937	11.3288
STRG.10407		AT3G02832	STRG.7898	Chr3	+	616437	617422	64.0345	4.57384	6.01858
STRG.10408		AT3G02840	STRG.7899	Chr3	+	618363	619722	99.8066	6.29729	8.28643
STRG.10410		AT3G02850	STRG.7900	Chr3	-	621345	622345	4.9347	0.305911	0.402539
STRG.10411		AT3G02860	STRG.7901	Chr3	-	625184	627343	67.4127	4.16729	5.48362
STRG.10412		AT3G02860	STRG.7901	Chr3	-	625184	627343	67.4127	4.16729	5.48362
STRG.10413		AT3G02870	STRG.7902	Chr3	-	627588	629818	149.797	9.23525	12.1524
STRG.10414		AT3G02875	STRG.7903	Chr3	+	631923	634067	26.4686	2.12078	2.79067
STRG.10416		AT3G02880	STRG.7904	Chr3	+	634631	637248	177.337	11.149	14.6706
STRG.10417		AT3G02885	STRG.7905	Chr3	-	638046	639032	52.4258	3.55347	4.67591
STRG.10418		AT3G02885	STRG.7905	Chr3	-	638046	639032	52.4258	3.55347	4.67591
STRG.10419		AT3G02890	STRG.7906	Chr3	+	640235	645528	27.4531	1.7027	2.24054
STRG.10420		AT3G02900	STRG.7907	Chr3	+	645795	647634	236.405	14.5907	19.1995
STRG.10421		AT3G02910	STRG.7908	Chr3	+	649812	651130	173.753	10.9687	14.4334
STRG.10422		AT3G02920	STRG.7909	Chr3	-	651605	654320	39.9337	2.45265	3.22737
STRG.10423		AT3G02930	STRG.7910	Chr3	+	655060	658620	15.6282	0.976532	1.28499
STRG.10424		AT3G02940	STRG.7911	Chr3	+	661885	663978	6.14509	0.377419	0.496635
STRG.10425		AT3G02950	STRG.7912	Chr3	-	665301	666906	65.5508	4.026	5.2977
STRG.10426		AT3G02980	STRG.7913	Chr3	-	670726	671342	7.5094	0.461212	0.606896
STRG.10427		AT3G02990	STRG.7914	Chr3	+	673456	676435	10.6912	0.672932	0.885492
STRG.10428		AT3G03000	STRG.7915	Chr3	+	677267	678426	44.5362	3.07891	4.05145
STRG.10429		AT3G03010	STRG.7916	Chr3	-	678081	680583	64.1763	5.64109	7.42295
STRG.10430		AT3G03010	STRG.7916	Chr3	-	678081	680583	64.1763	5.64109	7.42295
STRG.10431		AT3G03010	STRG.7916	Chr3	-	678081	680583	64.1763	5.64109	7.42295
STRG.10432		AT3G03020	STRG.7917	Chr3	+	680915	684056	75.0951	11.3531	14.9393
STRG.10433		AT3G03030	STRG.7917	Chr3	+	680915	684056	75.0951	11.3531	14.9393
STRG.10434		AT3G03040	STRG.7918	Chr3	+	684476	686514	74.6194	5.13936	6.76273
STRG.10435		AT3G03040	STRG.7918	Chr3	+	684476	686514	74.6194	5.13936	6.76273
STRG.10436		AT3G03040	STRG.7918	Chr3	+	684476	686514	74.6194	5.13936	6.76273
STRG.10437		AT3G03050	STRG.7919	Chr3	+	686988	691893	84.8839	5.23434	6.88772
STRG.10439		AT3G03060	STRG.7920	Chr3	+	692054	695628	33.1447	2.04656	2.69301
STRG.10440		AT3G03070	STRG.7921	Chr3	-	696282	698150	575.727	35.4443	46.6402
STRG.10441		AT3G03090	STRG.7922	Chr3	-	700447	704749	35.4441	2.18325	2.87288
STRG.10442		AT3G03100	STRG.7923	Chr3	-	705389	707631	606.668	37.6188	49.5015
STRG.10443		AT3G03110	STRG.7924	Chr3	+	708799	716971	47.3805	2.91002	3.82921
STRG.10445		AT3G03120	STRG.7925	Chr3	+	717183	719274	46.2171	2.8727	3.78011
STRG.10446		AT3G01235	STRG.7926	Chr3	+	720348	720967	9.19516	0.789222	1.03852
STRG.10447		AT3G03130	STRG.7927	Chr3	-	721293	723633	27.7272	1.72109	2.26473
STRG.10448		AT3G03140	STRG.7928	Chr3	+	723868	726174	23.5697	1.45105	1.9094
STRG.10449		AT3G03150	STRG.7929	Chr3	-	727595	729475	879.998	54.3271	71.4875
STRG.10450		AT3G03160	STRG.7930	Chr3	+	729802	730535	396.022	24.3857	32.0885
STRG.10452		AT3G03180	STRG.7931	Chr3	+	733388	734552	40.4864	2.49259	3.27992
STRG.10453		AT3G03190	STRG.7932	Chr3	+	734998	735994	39.9593	2.47526	3.25712
STRG.10456		AT3G03200	STRG.7933	Chr3	-	736637	737062	2.56075	0.157276	0.206955
STRG.10457		AT3G03220	STRG.7934	Chr3	-	742369	744037	45.1593	2.93289	3.8593
STRG.10458		AT3G03250	STRG.7935	Chr3	-	749500	754140	343.403	21.1844	27.8759
STRG.10459		AT3G03270	STRG.7936	Chr3	-	761985	763088	352.081	22.3605	29.4236
STRG.10460		AT3G03270	STRG.7936	Chr3	-	761985	763088	352.081	22.3605	29.4236
STRG.10461		AT3G03280	STRG.7937	Chr3	+	765506	766245	6.26216	0.390503	0.513851
STRG.10462		AT3G03350	STRG.7938	Chr3	+	792261	796931	21.3998	1.31433	1.7295
STRG.10463		AT3G03370	STRG.7939	Chr3	-	797869	799072	9.97964	0.637615	0.83902
STRG.10465		AT3G03300	STRG.7940	Chr3	-	767946	775162	29.4439	1.84575	2.42876
STRG.10466		AT3G03300	STRG.7940	Chr3	-	767946	775162	29.4439	1.84575	2.42876
STRG.10467		AT3G03305	STRG.7941	Chr3	-	775389	778375	64.7083	3.99004	5.25038
STRG.10468		AT3G03310	STRG.7942	Chr3	-	778540	781803	53.184	3.26646	4.29824
STRG.10469		AT3G03320	STRG.7943	Chr3	+	781728	783456	63.5985	3.90609	5.13992
STRG.10470		AT3G03330	STRG.7944	Chr3	-	783349	786194	100.604	6.17892	8.13066
STRG.10471		AT3G03340	STRG.7945	Chr3	+	786333	790095	101.433	6.92269	9.10938
STRG.10472		AT3G03340	STRG.7945	Chr3	+	786333	790095	101.433	6.92269	9.10938
STRG.10473		AT3G03420	STRG.7946	Chr3	+	812439	813881	91.8088	5.67057	7.46175
STRG.10475		AT3G03380	STRG.7947	Chr3	+	799562	808494	169.277	10.4321	13.7273
STRG.10476		AT3G03440	STRG.7948	Chr3	+	815634	818824	34.9377	2.14865	2.82734
STRG.10477		AT3G03450	STRG.7949	Chr3	-	819363	821366	6.33782	0.413193	0.543709
STRG.10478		AT3G03470	STRG.7950	Chr3	-	822819	826528	24.7191	1.58474	2.08531
STRG.10479		AT3G03490	STRG.7951	Chr3	-	830092	831894	77.2051	4.7689	6.27526
STRG.10480		AT3G03500	STRG.7952	Chr3	+	834016	834591	2.80478	0.172264	0.226678
STRG.10483		AT3G03520	STRG.7953	Chr3	-	837886	840607	54.0889	3.33968	4.3946
STRG.10484		AT3G03530	STRG.7954	Chr3	-	842512	844987	16.448	1.02716	1.3516
STRG.10485		AT3G03550	STRG.7955	Chr3	-	849870	851574	29.8317	2.00139	2.63357
STRG.10486		AT3G03560	STRG.7956	Chr3	-	852870	856559	84.8543	5.30437	6.97987
STRG.10487		AT3G03560	STRG.7956	Chr3	-	852870	856559	84.8543	5.30437	6.97987
STRG.10488		AT3G03570	STRG.7957	Chr3	+	856900	860433	54.6993	3.35953	4.4207
STRG.10489		AT3G03590	STRG.7958	Chr3	-	865195	866780	57.2729	3.52178	4.63421
STRG.10490		AT3G03600	STRG.7959	Chr3	-	867628	868571	140.965	8.70854	11.4593
STRG.10491		AT3G03610	STRG.7960	Chr3	+	868797	871880	63.0571	3.89099	5.12005
STRG.10493		AT3G03630	STRG.7961	Chr3	-	877908	880426	103.156	6.38082	8.39635
STRG.10494		AT3G03640	STRG.7962	Chr3	+	881002	884204	70.6585	4.38596	5.77136
STRG.10495		AT3G03680	STRG.7963	Chr3	+	907498	910936	26.3853	1.89776	2.49721
STRG.10496		AT3G03690	STRG.7964	Chr3	-	911374	913655	24.8857	1.52843	2.01122
STRG.10497		AT3G03700	STRG.7965	Chr3	+	916289	917358	3.02696	0.247091	0.325141
STRG.10498		AT3G03710	STRG.7966	Chr3	+	919474	925339	176.254	10.8899	14.3297
STRG.10498		AT3G03720	STRG.7967	Chr3	-	925614	929946	90.7623	5.59304	7.35972
STRG.10499		AT3G03740	STRG.7968	Chr3	-	936843	939806	97.4729	6.02122	7.92316
STRG.10500		AT3G03750	STRG.7969	Chr3	+	939939	941637	29.8103	1.92942	2.53886
STRG.10501		AT3G03770	STRG.7970	Chr3	-	945178	949086	37.4286	2.32078	3.05384
STRG.10502		AT3G03773	STRG.7971	Chr3	+	951775	953829	54.9401	3.39787	4.47117
STRG.10503		AT3G03790	STRG.7972	Chr3	+	962019	968153	64.6572	3.99468	5.25649
STRG.10504		AT3G03780	STRG.7973	Chr3	+	957107	960958	936.889	57.707	75.9351
STRG.10505		AT3G03810	STRG.7974	Chr3	-	971717	976335	40.253	2.47851	3.26141
STRG.10506		AT3G03820	STRG.7975	Chr3	-	976798	977309	36.334	2.2486	2.95886
STRG.10507		AT3G03830	STRG.7976	Chr3	-	979995	980465	15.7091	0.981906	1.29206
STRG.10508		AT3G03840	STRG.7977	Chr3	+	981188	982602	11.1293	0.698646	0.919329
STRG.10509		AT3G03850	STRG.7978	Chr3	+	983102	983732	22.5071	1.38234	1.81899
STRG.10511		AT3G03855	STRG.7979	Chr3	+	986941	989217	16.4726	1.13152	1.48894
STRG.10512		AT3G03920	STRG.7980	Chr3	-	1008989	1010461	159.918	9.90089	13.0283
STRG.10513		AT3G03860	STRG.7981	Chr3	+	992141	994579	181.262	11.2106	14.7517
STRG.10514		AT3G03870	STRG.7982	Chr3	+	995188	997388	151.235	9.43209	12.4114
STRG.10515		AT3G03880	STRG.7983	Chr3	+	997789	999281	105.376	6.55102	8.6203
STRG.10516		AT3G03890	STRG.7984	Chr3	-	999457	1002051	151.868	9.34951	12.3028
STRG.10518		AT3G03900	STRG.7985	Chr3	-	1002852	1004947	34.6289	2.14688	2.82501
STRG.10519		AT3G03940	STRG.7986	Chr3	-	1014034	1019260	147.96	9.13849	12.0251
STRG.10520		AT3G03950	STRG.7987	Chr3	+	1021184	1024016	106.29	7.04652	9.27231
STRG.10521		AT3G03950	STRG.7987	Chr3	+	1021184	1024016	106.29	7.04652	9.27231
STRG.10522		AT3G03960	STRG.7988	Chr3	+	1024284	1027865	306.503	18.8841	24.849
STRG.10523		AT3G03970	STRG.7989	Chr3	-	1027970	1030630	24.8967	1.5291	2.01211
STRG.10524		AT3G03980	STRG.7990	Chr3	+	1031740	1033260	88.6965	5.48153	7.21299
STRG.10525		AT3G03990	STRG.7991	Chr3	+	1033685	1035089	225.9	15.2333	20.0451
STRG.10526		AT3G04000	STRG.7992	Chr3	+	1035458	1036691	44.7654	2.7753	3.65194
STRG.10527		AT3G04010	STRG.7993	Chr3	-	1036795	1039534	44.9066	2.86384	3.76844
STRG.10530		AT3G04020	STRG.7994	Chr3	+	1040493	1042552	20.0157	1.25781	1.65512
STRG.10531		AT3G04030	STRG.7995	Chr3	-	1042745	1044696	10.3178	0.64406	0.847501
STRG.10533		AT3G04060	STRG.7996	Chr3	-	1053340	1055134	22.0175	1.35819	1.7872
STRG.10534		AT3G04070	STRG.7997	Chr3	-	1061443	1063087	32.947	2.02354	2.66272
STRG.10535		AT3G04080	STRG.7998	Chr3	-	1066998	1071253	50.3412	3.10723	4.08871
STRG.10536		AT3G04090	STRG.7999	Chr3	-	1072072	1074162	442.831	27.3125	35.9398
STRG.10537		AT3G04160	STRG.8000	Chr3	-	1091152	1094362	13.5537	0.832443	1.09539
STRG.10538		AT3G01405	STRG.8001	Chr3	-	1100467	1101599	13.1434	0.807242	1.06223
STRG.10539		AT3G04110	STRG.8002	Chr3	+	1077255	1080474	34.55	2.14675	2.82485
STRG.10540		AT3G04120	STRG.8003	Chr3	+	1080972	1083408	4570.29	281.521	370.446
STRG.10541		AT3G04130	STRG.8004	Chr3	+	1083907	1086156	16.0974	0.998601	1.31403
STRG.10542		AT3G04140	STRG.8005	Chr3	+	1086739	1089293	25.2333	1.54978	2.03931
STRG.10543		AT3G04210	STRG.8006	Chr3	-	1105104	1108248	183.505	16.5585	21.7889
STRG.10544		AT3G04210	STRG.8006	Chr3	-	1105104	1108248	183.505	16.5585	21.7889
STRG.10545		AT3G04220	STRG.8007	Chr3	-	1108857	1112346	82.5148	5.0988	6.70937
STRG.10546		AT3G04220	STRG.8007	Chr3	-	1108857	1112346	82.5148	5.0988	6.70937
STRG.10547		AT3G04230	STRG.8008	Chr3	-	1112994	1113660	184.366	12.9633	17.0581
STRG.10548		AT3G04240	STRG.8009	Chr3	-	1113946	1120912	179.631	11.4126	15.0175
STRG.10549		AT3G04240	STRG.8009	Chr3	-	1113946	1120912	179.631	11.4126	15.0175
STRG.10549		AT3G04260	STRG.8010	Chr3	-	1123015	1127550	207.953	12.8527	16.9125
STRG.10550		AT3G04290	STRG.8011	Chr3	-	1133331	1136294	257.704	15.8515	20.8585
STRG.10551		AT3G04300	STRG.8012	Chr3	+	1140172	1141026	34.9203	2.26624	2.98209
STRG.10552		AT3G04310	STRG.8013	Chr3	-	1141101	1142632	13.6872	0.883071	1.16201
STRG.10553		AT3G04320	STRG.8014	Chr3	+	1143812	1144591	7.37949	0.453234	0.596397
STRG.10554		AT3G04380	STRG.8015	Chr3	+	1161388	1164937	12.2383	0.751653	0.989079
STRG.10555		AT3G04340	STRG.8016	Chr3	-	1146815	1153523	154.234	9.51656	12.5226
STRG.10556		AT3G04350	STRG.8017	Chr3	-	1153736	1156815	73.1076	4.49013	5.90843
STRG.10557		AT3G04420	STRG.8018	Chr3	+	1172739	1174532	17.5403	1.08339	1.4256
STRG.10558		AT3G04400	STRG.8019	Chr3	+	1167291	1168558	5451.71	335.897	441.997
STRG.10559		AT3G04450	STRG.8020	Chr3	+	1181673	1189522	40.1126	2.51284	3.30657
STRG.10561		AT3G04450	STRG.8020	Chr3	+	1181673	1189522	40.1126	2.51284	3.30657
STRG.10562		AT3G04470	STRG.8021	Chr3	-	1189648	1192453	176.979	10.9506	14.4096
STRG.10563		AT3G04480	STRG.8022	Chr3	-	1193604	1197386	78.0096	4.82225	6.34546
STRG.10564		AT3G04490	STRG.8023	Chr3	+	1200577	1209829	62.543	3.87629	5.1007
STRG.10565		AT3G04490	STRG.8023	Chr3	+	1200577	1209829	62.543	3.87629	5.1007
STRG.10566		AT3G04500	STRG.8024	Chr3	-	1211834	1213839	187.78	12.426	16.3511
STRG.10567		AT3G04500	STRG.8024	Chr3	-	1211834	1213839	187.78	12.426	16.3511
STRG.10568		AT3G04500	STRG.8024	Chr3	-	1211834	1213839	187.78	12.426	16.3511
STRG.10570		AT3G04520	STRG.8025	Chr3	-	1217219	1219769	86.8068	5.36358	7.05779
STRG.10571		AT3G04525	STRG.8026	Chr3	+	1220248	1220543	5.03716	0.309373	0.407095
STRG.10572		AT3G04530	STRG.8027	Chr3	+	1221517	1222642	9.60836	0.594214	0.781909
STRG.10574		AT3G04550	STRG.8028	Chr3	+	1225928	1227415	352.452	21.8212	28.7139
STRG.10575		AT3G04560	STRG.8029	Chr3	-	1227344	1229383	72.5359	4.56114	6.00188
STRG.10576		AT3G04570	STRG.8030	Chr3	+	1230990	1232332	52.5182	3.29782	4.33951
STRG.10577		AT3G04580	STRG.8031	Chr3	-	1235358	1238568	74.081	4.54991	5.9871
STRG.10578		AT3G04590	STRG.8032	Chr3	-	1238907	1241696	101.068	6.27109	8.25195
STRG.10580		AT3G04600	STRG.8033	Chr3	+	1242966	1246159	181.035	11.195	14.7311
STRG.10581		AT3G04600	STRG.8033	Chr3	+	1242966	1246159	181.035	11.195	14.7311
STRG.10582		AT3G04620	STRG.8034	Chr3	-	1255474	1256843	25.2879	1.55313	2.04372
STRG.10583		AT3G04605	STRG.8035	Chr3	+	1246656	1250416	67.5829	4.16818	5.48478
STRG.10584		AT3G04610	STRG.8036	Chr3	-	1250564	1254917	98.2487	7.95737	10.4709
STRG.10585		AT3G04610	STRG.8036	Chr3	-	1250564	1254917	98.2487	7.95737	10.4709
STRG.10586		AT3G04610	STRG.8036	Chr3	-	1250564	1254917	98.2487	7.95737	10.4709
STRG.10587		AT3G04680	STRG.8037	Chr3	-	1269790	1272913	56.2066	3.4521	4.54252
STRG.10588		AT3G04630	STRG.8038	Chr3	+	1258554	1260924	141.639	9.07184	11.9374
STRG.10589		AT3G04630	STRG.8038	Chr3	+	1258554	1260924	141.639	9.07184	11.9374
STRG.10590		AT3G04650	STRG.8039	Chr3	+	1261957	1264572	103.607	6.38748	8.4051
STRG.10591		AT3G04670	STRG.8040	Chr3	-	1266256	1268344	192.115	11.8448	15.5862
STRG.10594		AT3G04710	STRG.8041	Chr3	+	1273360	1277879	11.4747	0.724301	0.953087
STRG.10598		AT3G04710	STRG.8042	Chr3	+	1278083	1281128	76.6295	4.72367	6.21575
STRG.10599		AT3G04720	STRG.8043	Chr3	-	1285509	1286566	883.273	54.5119	71.7307
STRG.10600		AT3G04730	STRG.8044	Chr3	-	1288635	1290617	922.559	57.1878	75.2518
STRG.10601		AT3G04740	STRG.8045	Chr3	+	1293820	1300776	87.4818	5.39054	7.09326
STRG.10602		AT3G04760	STRG.8046	Chr3	-	1300709	1305953	75.3577	4.65531	6.12578
STRG.10603		AT3G04770	STRG.8047	Chr3	-	1309305	1310872	63.991	4.09367	5.38674
STRG.10604		AT3G04780	STRG.8048	Chr3	-	1311212	1313108	236.603	14.7101	19.3566
STRG.10605		AT3G04860	STRG.8049	Chr3	-	1338342	1340583	15.673	0.972504	1.27969
STRG.10606		AT3G04810	STRG.8050	Chr3	+	1317273	1321307	77.7133	5.67462	7.46707
STRG.10607		AT3G04810	STRG.8050	Chr3	+	1317273	1321307	77.7133	5.67462	7.46707
STRG.10609		AT3G04820	STRG.8051	Chr3	-	1321406	1325992	46.5147	2.88245	3.79293
STRG.10610		AT3G04830	STRG.8052	Chr3	+	1326224	1329311	231.539	14.2502	18.7514
STRG.10611		AT3G04840	STRG.8053	Chr3	+	1329649	1331608	2307.65	142.559	187.589
STRG.10612		AT3G04870	STRG.8054	Chr3	+	1342649	1346374	261.09	16.4262	21.6148
STRG.10613		AT3G04870	STRG.8054	Chr3	+	1342649	1346374	261.09	16.4262	21.6148
STRG.10614		AT3G04890	STRG.8055	Chr3	+	1347589	1349219	86.1983	5.29413	6.96639
STRG.10615		AT3G04910	STRG.8056	Chr3	+	1354652	1358212	288.729	17.9211	23.5819
STRG.10616		AT3G04950	STRG.8057	Chr3	+	1371661	1373523	27.6791	1.70506	2.24364
STRG.10617		AT3G04920	STRG.8058	Chr3	+	1360933	1362282	2240.19	138.203	181.858
STRG.10618		AT3G04930	STRG.8059	Chr3	+	1362855	1364744	96.8963	6.04688	7.95692
STRG.10619		AT3G04940	STRG.8060	Chr3	+	1365136	1367750	169.641	10.4978	13.8138
STRG.10620		AT3G04970	STRG.8061	Chr3	+	1376172	1378520	36.2703	2.22765	2.9313
STRG.10622		AT3G04980	STRG.8062	Chr3	-	1382223	1383033	10.207	0.626894	0.824912
STRG.10623		AT3G05000	STRG.8063	Chr3	-	1387196	1388793	134.297	8.29087	10.9097
STRG.10625		AT3G05010	STRG.8064	Chr3	+	1389433	1391731	84.8957	5.65521	7.44153
STRG.10626		AT3G05020	STRG.8065	Chr3	-	1391655	1392931	234.859	14.4246	18.9809
STRG.10627		AT3G05030	STRG.8066	Chr3	-	1393305	1397454	27.5132	1.68981	2.22357
STRG.10628		AT3G05040	STRG.8067	Chr3	-	1401245	1408242	38.981	2.40144	3.15999
STRG.10629		AT3G05050	STRG.8068	Chr3	-	1408582	1412006	89.5991	5.88248	7.74058
STRG.10630		AT3G05050	STRG.8068	Chr3	-	1408582	1412006	89.5991	5.88248	7.74058
STRG.10632		AT3G05050	STRG.8068	Chr3	-	1408582	1412006	89.5991	5.88248	7.74058
STRG.10633		AT3G05100	STRG.8069	Chr3	+	1424097	1425955	103.119	6.35267	8.3593
STRG.10634		AT3G05060	STRG.8070	Chr3	-	1412908	1415961	233.536	14.4718	19.0431
STRG.10635		AT3G05070	STRG.8071	Chr3	+	1416170	1417715	249.614	15.5434	20.4531
STRG.10636		AT3G05090	STRG.8072	Chr3	-	1418134	1423619	123.118	7.92873	10.4332
STRG.10637		AT3G05090	STRG.8072	Chr3	-	1418134	1423619	123.118	7.92873	10.4332
STRG.10638		AT3G05120	STRG.8073	Chr3	+	1430468	1432783	113.481	7.00218	9.21397
STRG.10639		AT3G05130	STRG.8074	Chr3	-	1433264	1435491	18.8276	1.16223	1.52934
STRG.10640		AT3G05150	STRG.8075	Chr3	+	1443249	1443450	5.22772	0.364556	0.479708
STRG.10641		AT3G05152	STRG.8076	Chr3	+	1443973	1444641	1.81405	0.111415	0.146608
STRG.10642		AT3G05155	STRG.8077	Chr3	+	1451343	1452173	2.08219	0.127884	0.168279
STRG.10643		AT3G05170	STRG.8078	Chr3	+	1466552	1467917	23.8407	1.50029	1.97419
STRG.10644		AT3G05180	STRG.8079	Chr3	-	1468476	1470548	78.6505	4.83717	6.3651
STRG.10645		AT3G05160	STRG.8080	Chr3	-	1453097	1457161	54.4329	3.41475	4.49338
STRG.10646		AT3G05160	STRG.8080	Chr3	-	1453097	1457161	54.4329	3.41475	4.49338
STRG.10649		AT3G05165	STRG.8081	Chr3	-	1458145	1462923	83.0312	5.11167	6.7263
STRG.10650		AT3G05210	STRG.8082	Chr3	+	1477304	1482027	199.02	13.2757	17.4691
STRG.10651		AT3G05210	STRG.8082	Chr3	+	1477304	1482027	199.02	13.2757	17.4691
STRG.10652		AT3G05220	STRG.8083	Chr3	+	1488462	1491324	110.97	7.83399	10.3085
STRG.10653		AT3G05220	STRG.8083	Chr3	+	1488462	1491324	110.97	7.83399	10.3085
STRG.10654		AT3G05230	STRG.8084	Chr3	+	1492149	1493623	119.02	7.34952	9.67102
STRG.10655		AT3G05250	STRG.8085	Chr3	+	1495588	1497533	35.7039	2.20544	2.90208
STRG.10656		AT3G05270	STRG.8086	Chr3	-	1500508	1503344	42.8766	2.83136	3.7257
STRG.10658		AT3G05270	STRG.8086	Chr3	-	1500508	1503344	42.8766	2.83136	3.7257
STRG.10659		AT3G05280	STRG.8087	Chr3	-	1503756	1505664	154.024	9.53757	12.5502
STRG.10660		AT3G05290	STRG.8088	Chr3	-	1505899	1507754	73.7155	4.54603	5.982
STRG.10661		AT3G05320	STRG.8089	Chr3	-	1513338	1515780	18.44	1.13255	1.49029
STRG.10662		AT3G05330	STRG.8090	Chr3	-	1518886	1521500	27.0507	1.77071	2.33003
STRG.10664		AT3G05345	STRG.8091	Chr3	-	1522069	1526239	28.3436	1.74081	2.29068
STRG.10667		AT3G05350	STRG.8092	Chr3	-	1526940	1533857	130.918	13.1592	17.3158
STRG.10668		AT3G05350	STRG.8092	Chr3	-	1526940	1533857	130.918	13.1592	17.3158
STRG.10670		AT3G05350	STRG.8092	Chr3	-	1526940	1533857	130.918	13.1592	17.3158
STRG.10671		AT3G01625	STRG.8093	Chr3	+	1534245	1535510	128.152	8.41092	11.0677
STRG.10672		AT3G05370	STRG.8094	Chr3	-	1535621	1538877	68.7292	4.32457	5.69058
STRG.10673		AT3G05380	STRG.8095	Chr3	+	1539544	1546390	56.0502	3.48395	4.58444
STRG.10674		AT3G05380	STRG.8095	Chr3	+	1539544	1546390	56.0502	3.48395	4.58444
STRG.10677		AT3G05440	STRG.8096	Chr3	-	1572486	1573356	3.99196	0.305398	0.401864
STRG.10678		AT3G05450	STRG.8097	Chr3	+	1573646	1574264	4.36834	0.309174	0.406833
STRG.10679		AT3G05400	STRG.8098	Chr3	+	1549610	1552114	12.4006	0.761621	1.0022
STRG.10681		AT3G05400	STRG.8099	Chr3	+	1552201	1554015	10.9986	0.680403	0.895324
STRG.10682		AT3G05410	STRG.8100	Chr3	+	1554742	1561536	119.741	7.35424	9.67723
STRG.10683		AT3G05420	STRG.8101	Chr3	+	1561785	1567320	140.128	8.65362	11.387
STRG.10684		AT3G05420	STRG.8101	Chr3	+	1561785	1567320	140.128	8.65362	11.387
STRG.10685		AT3G05480	STRG.8102	Chr3	+	1588665	1589026	8.00276	0.545637	0.717988
STRG.10686		AT3G05490	STRG.8103	Chr3	+	1591267	1591889	332.475	20.5423	27.0311
STRG.10687		AT3G05500	STRG.8104	Chr3	+	1593456	1595004	216.562	14.8703	19.5674
STRG.10688		AT3G05500	STRG.8104	Chr3	+	1593456	1595004	216.562	14.8703	19.5674
STRG.10689		AT3G05510	STRG.8105	Chr3	+	1595382	1598257	34.4838	2.11792	2.78692
STRG.10690		AT3G05520	STRG.8106	Chr3	+	1598570	1601339	102.456	7.65316	10.0706
STRG.10691		AT3G05520	STRG.8106	Chr3	+	1598570	1601339	102.456	7.65316	10.0706
STRG.10692		AT3G05530	STRG.8107	Chr3	+	1603422	1606170	487.691	30.0815	39.5834
STRG.10693		AT3G05545	STRG.8108	Chr3	+	1609184	1612529	161.076	9.94277	13.0834
STRG.10694		AT3G05560	STRG.8109	Chr3	+	1614215	1615454	1838.24	113.313	149.105
STRG.10695		AT3G05570	STRG.8110	Chr3	-	1616066	1617363	48.6339	4.89527	6.44155
STRG.10697		AT3G05570	STRG.8110	Chr3	-	1616066	1617363	48.6339	4.89527	6.44155
STRG.10698		AT3G05580	STRG.8111	Chr3	-	1617745	1620703	73.477	4.51281	5.93828
STRG.10699		AT3G05590	STRG.8112	Chr3	+	1621474	1623006	2282.37	141.258	185.877
STRG.10700		AT3G05600	STRG.8113	Chr3	-	1623407	1624738	47.4179	2.95821	3.89262
STRG.10701		AT3G05625	STRG.8114	Chr3	+	1632288	1634127	72.4265	4.4679	5.87918
STRG.10702		AT3G05640	STRG.8115	Chr3	-	1640361	1643163	24.8523	1.52638	2.00852
STRG.10703		AT3G01675	STRG.8116	Chr3	+	1645367	1645720	13.6045	0.860373	1.13214
STRG.10704		AT3G05650	STRG.8117	Chr3	-	1645721	1648610	5.60242	0.356076	0.46855
STRG.10706		AT3G05660	STRG.8118	Chr3	-	1648867	1652040	7.58916	0.518377	0.682117
STRG.10706		AT3G05685	STRG.8119	Chr3	-	1673094	1674510	14.7865	0.908158	1.19502
STRG.10707		AT3G05670	STRG.8120	Chr3	+	1653278	1657136	36.989	2.52932	3.32826
STRG.10708		AT3G05670	STRG.8120	Chr3	+	1653278	1657136	36.989	2.52932	3.32826
STRG.10709		AT3G05675	STRG.8121	Chr3	-	1658239	1660341	21.807	1.33934	1.7624
STRG.10710		AT3G05680	STRG.8122	Chr3	-	1660584	1672551	66.7482	4.13111	5.43601
STRG.10711		AT3G05680	STRG.8122	Chr3	-	1660584	1672551	66.7482	4.13111	5.43601
STRG.10712		AT3G05690	STRG.8123	Chr3	-	1676519	1678981	35.3656	2.17209	2.85819
STRG.10713		AT3G05700	STRG.8124	Chr3	-	1682109	1684589	54.8366	3.36796	4.4318
STRG.10714		AT3G05710	STRG.8125	Chr3	+	1684981	1687583	75.7603	4.68503	6.1649
STRG.10715		AT3G05710	STRG.8125	Chr3	+	1684981	1687583	75.7603	4.68503	6.1649
STRG.10716		AT3G05727	STRG.8126	Chr3	+	1693583	1694148	565.353	34.8708	45.8855
STRG.10718		AT3G05730	STRG.8127	Chr3	+	1696005	1696689	3128.33	192.836	253.748
STRG.10719		AT3G05740	STRG.8128	Chr3	+	1698388	1699607	11.0169	0.677306	0.891248
STRG.10720		AT3G05740	STRG.8129	Chr3	+	1699659	1701387	11.1408	0.686253	0.903021
STRG.10721		AT3G05750	STRG.8130	Chr3	+	1704076	1707704	27.5556	1.69241	2.22699
STRG.10722		AT3G05760	STRG.8131	Chr3	+	1707906	1710030	101.036	6.23798	8.20838
STRG.10723		AT3G05790	STRG.8132	Chr3	-	1720835	1721293	2.0557	0.126257	0.166138
STRG.10724		AT3G05800	STRG.8133	Chr3	+	1727335	1728296	93.5021	6.05338	7.96547
STRG.10725		AT3G05810	STRG.8134	Chr3	-	1730960	1732371	127.353	7.89079	10.3833
STRG.10726		AT3G05830	STRG.8135	Chr3	+	1736640	1738718	14.6552	0.966074	1.27123
STRG.10727		AT3G05840	STRG.8136	Chr3	+	1739928	1743238	327.54	20.218	26.6043
STRG.10728		AT3G05850	STRG.8137	Chr3	-	1745378	1746817	64.421	4.01399	5.2819
STRG.10729		AT3G05870	STRG.8138	Chr3	+	1753363	1754762	28.2104	1.77167	2.3313
STRG.10730		AT3G05880	STRG.8139	Chr3	-	1755500	1756610	2215.47	136.462	179.566
STRG.10732		AT3G05890	STRG.8140	Chr3	-	1757615	1758517	239.749	14.7657	19.4297
STRG.10734		AT3G05920	STRG.8141	Chr3	-	1768796	1769643	17.3357	1.06473	1.40104
STRG.10735		AT3G05900	STRG.8142	Chr3	-	1761160	1764052	209.796	13.3924	17.6227
STRG.10738		AT3G05900	STRG.8142	Chr3	-	1761160	1764052	209.796	13.3924	17.6227
STRG.10739		AT3G05910	STRG.8143	Chr3	-	1764318	1767615	201.115	12.429	16.355
STRG.10740		AT3G05932	STRG.8144	Chr3	-	1770290	1772660	31.3652	1.99796	2.62907
STRG.10741		AT3G05936	STRG.8145	Chr3	-	1773538	1774591	14.2638	0.896447	1.17961
STRG.10742		AT3G05937	STRG.8146	Chr3	-	1775795	1776736	41.3259	2.75221	3.62155
STRG.10743		AT3G05940	STRG.8147	Chr3	-	1777250	1780245	30.7417	1.90042	2.50071
STRG.10744		AT3G05950	STRG.8148	Chr3	-	1781499	1781984	1.261	0.077448	0.101912
STRG.10745		AT3G05990	STRG.8149	Chr3	-	1796863	1799868	25.7828	1.59295	2.09612
STRG.10746		AT3G05970	STRG.8150	Chr3	-	1786330	1791831	140.436	8.65191	11.3848
STRG.10747		AT3G06010	STRG.8151	Chr3	-	1802130	1807473	51.1412	3.17168	4.17352
STRG.10748		AT3G06020	STRG.8152	Chr3	+	1813182	1814397	5.03125	0.352143	0.463376
STRG.10749		AT3G06030	STRG.8153	Chr3	-	1818780	1822846	27.6813	1.70974	2.2498
STRG.10750		AT3G06040	STRG.8154	Chr3	-	1824378	1825653	228.613	14.1639	18.6379
STRG.10751		AT3G06050	STRG.8155	Chr3	-	1826030	1827845	384.733	23.6919	31.1755
STRG.10752		AT3G06060	STRG.8156	Chr3	-	1828042	1830223	113.715	7.0669	9.29913
STRG.10753		AT3G06060	STRG.8156	Chr3	-	1828042	1830223	113.715	7.0669	9.29913
STRG.10754		AT3G06070	STRG.8157	Chr3	-	1831076	1831923	233.001	14.3314	18.8583
STRG.10755		AT3G06080	STRG.8158	Chr3	-	1834594	1837974	110.026	8.61726	11.3392
STRG.10756		AT3G06080	STRG.8158	Chr3	-	1834594	1837974	110.026	8.61726	11.3392
STRG.10757		AT3G06080	STRG.8158	Chr3	-	1834594	1837974	110.026	8.61726	11.3392
STRG.10759		AT3G06110	STRG.8159	Chr3	+	1843499	1845208	72.5119	7.03586	9.25829
STRG.10760		AT3G06110	STRG.8159	Chr3	+	1843499	1845208	72.5119	7.03586	9.25829
STRG.10761		AT3G06125	STRG.8160	Chr3	+	1848869	1849375	224.199	14.3847	18.9284
STRG.10762		AT3G06125	STRG.8160	Chr3	+	1848869	1849375	224.199	14.3847	18.9284
STRG.10763		AT3G06130	STRG.8161	Chr3	-	1852906	1855083	45.7987	2.859	3.76207
STRG.10764		AT3G06140	STRG.8162	Chr3	-	1856731	1858840	24.2256	1.49401	1.96593
STRG.10765		AT3G06145	STRG.8163	Chr3	-	1859955	1860670	54.5042	3.39643	4.46927
STRG.10766		AT3G06150	STRG.8164	Chr3	-	1861768	1864168	82.5932	5.10725	6.72049
STRG.10767		AT3G06170	STRG.8165	Chr3	+	1867490	1869944	142.6	8.80708	11.589
STRG.10768		AT3G06180	STRG.8166	Chr3	+	1871689	1873745	29.2079	1.79534	2.36244
STRG.10769		AT3G06190	STRG.8167	Chr3	-	1874252	1876920	122.881	7.94815	10.4587
STRG.10770		AT3G06190	STRG.8167	Chr3	-	1874252	1876920	122.881	7.94815	10.4587
STRG.10772		AT3G06200	STRG.8168	Chr3	+	1877552	1879230	67.5711	4.16721	5.48351
STRG.10773		AT3G06210	STRG.8169	Chr3	+	1880677	1883446	23.6828	1.4595	1.92051
STRG.10774		AT3G06240	STRG.8170	Chr3	+	1887306	1888830	54.6911	3.3721	4.43726
STRG.10775		AT3G06250	STRG.8171	Chr3	-	1888845	1892796	56.2279	3.45341	4.54425
STRG.10776		AT3G06270	STRG.8172	Chr3	+	1896140	1898068	42.1394	2.61128	3.43611
STRG.10777		AT3G06290	STRG.8173	Chr3	-	1899040	1907421	37.6049	2.35332	3.09667
STRG.10778		AT3G06290	STRG.8173	Chr3	-	1899040	1907421	37.6049	2.35332	3.09667
STRG.10779		AT3G06300	STRG.8174	Chr3	+	1907625	1909825	170.536	10.5378	13.8664
STRG.10780		AT3G00190	STRG.8175	Chr3	-	1910147	1910816	2.46137	0.151173	0.198924
STRG.10781		AT3G06310	STRG.8176	Chr3	-	1913003	1914365	132.724	8.17703	10.7599
STRG.10782		AT3G06320	STRG.8177	Chr3	+	1914536	1915330	253.275	15.8566	20.8652
STRG.10783		AT3G06320	STRG.8178	Chr3	+	1915888	1916514	7.59171	0.473125	0.622571
STRG.10784		AT3G06330	STRG.8179	Chr3	+	1917267	1919957	95.1247	5.87323	7.72842
STRG.10785		AT3G06340	STRG.8180	Chr3	-	1920190	1923260	43.1206	2.64838	3.48493
STRG.10786		AT3G06350	STRG.8181	Chr3	-	1924318	1927733	273.466	16.9154	22.2585
STRG.10787		AT3G06370	STRG.8182	Chr3	-	1930428	1934076	16.497	1.01797	1.33952
STRG.10788		AT3G06380	STRG.8183	Chr3	+	1936149	1938243	149.196	10.8478	14.2744
STRG.10793		AT3G06380	STRG.8183	Chr3	+	1936149	1938243	149.196	10.8478	14.2744
STRG.10794		AT3G06390	STRG.8184	Chr3	-	1939038	1939761	39.3932	2.42352	3.18904
STRG.10795		AT3G06400	STRG.8185	Chr3	+	1940971	1946824	182.535	11.2254	14.7712
STRG.10796		AT3G06400	STRG.8185	Chr3	+	1940971	1946824	182.535	11.2254	14.7712
STRG.10797		AT3G06410	STRG.8186	Chr3	-	1947240	1949756	66.7955	4.12249	5.42466
STRG.10798		AT3G06420	STRG.8187	Chr3	-	1954983	1958298	138.996	8.67096	11.4099
STRG.10799		AT3G06433	STRG.8188	Chr3	-	1958699	1960064	20.3924	1.32912	1.74895
STRG.10800		AT3G00210	STRG.8189	Chr3	-	1960521	1963170	12.817	0.788862	1.03804
STRG.10801		AT3G06435	STRG.8190	Chr3	-	1966592	1970776	38.9591	2.39279	3.14861
STRG.10802		-	STRG.8191	Chr3	+	1994673	1995464	9.27778	0.787112	1.03574
STRG.10803		AT3G06440	STRG.8192	Chr3	-	1972725	1975735	39.0727	2.39977	3.15779
STRG.10804		AT3G06450	STRG.8193	Chr3	-	1975966	1980106	64.2377	4.45669	5.86443
STRG.10805		AT3G06450	STRG.8193	Chr3	-	1975966	1980106	64.2377	4.45669	5.86443
STRG.10806		AT3G06455	STRG.8194	Chr3	+	1980790	1982335	12.7536	0.811306	1.06757
STRG.10808		AT3G06470	STRG.8195	Chr3	+	1984164	1985271	87.2888	5.58804	7.35315
STRG.10809		AT3G06480	STRG.8196	Chr3	-	1986453	1990228	28.7524	1.76592	2.32372
STRG.10810		AT3G06483	STRG.8197	Chr3	-	1990417	1992749	305.914	18.8689	24.829
STRG.10811		AT3G06490	STRG.8198	Chr3	+	2004166	2005408	20.4513	1.25608	1.65284
STRG.10812		AT3G06490	STRG.8199	Chr3	+	2005640	2006756	6.4709	0.41464	0.545614
STRG.10813		AT3G06500	STRG.8200	Chr3	+	2012091	2015678	229.271	17.418	22.9198
STRG.10814		AT3G06500	STRG.8200	Chr3	+	2012091	2015678	229.271	17.418	22.9198
STRG.10815		AT3G06500	STRG.8200	Chr3	+	2012091	2015678	229.271	17.418	22.9198
STRG.10816		AT3G06510	STRG.8201	Chr3	+	2016344	2019778	266.251	16.4119	21.5959
STRG.10817		AT3G06540	STRG.8202	Chr3	-	2034912	2037773	62.4747	3.87262	5.09588
STRG.10818		AT3G06530	STRG.8203	Chr3	+	2022488	2033851	107.148	6.60462	8.69084
STRG.10820		AT3G06550	STRG.8204	Chr3	-	2039063	2042932	142.783	8.79455	11.5725
STRG.10821		AT3G06550	STRG.8204	Chr3	-	2039063	2042932	142.783	8.79455	11.5725
STRG.10822		AT3G06570	STRG.8205	Chr3	-	2047234	2048586	43.3622	2.68278	3.5302
STRG.10823		AT3G06580	STRG.8206	Chr3	-	2048961	2051971	150.243	9.27398	12.2034
STRG.10825		AT3G06590	STRG.8207	Chr3	-	2053951	2055428	100.456	6.18282	8.1358
STRG.10826		AT3G06610	STRG.8208	Chr3	+	2060731	2062124	231.95	14.3194	18.8425
STRG.10827		AT3G06620	STRG.8209	Chr3	-	2062260	2067351	74.0084	4.58786	6.03703
STRG.10828		AT3G06650	STRG.8210	Chr3	-	2079105	2083304	309.001	21.9702	28.91
STRG.10829		AT3G06650	STRG.8210	Chr3	-	2079105	2083304	309.001	21.9702	28.91
STRG.10830		AT3G66652	STRG.8211	Chr3	+	2083911	2087743	13.8055	0.847904	1.11573
STRG.10832		AT3G66654	STRG.8212	Chr3	+	2088023	2090522	203.716	15.4881	20.3803
STRG.10834		AT3G66654	STRG.8212	Chr3	+	2088023	2090522	203.716	15.4881	20.3803
STRG.10835		AT3G66658	STRG.8213	Chr3	-	2095115	2099193	75.4665	4.66159	6.13406
STRG.10836		AT3G06750	STRG.8214	Chr3	-	2129322	2130324	171.188	10.5531	13.8866
STRG.10837		AT3G06660	STRG.8215	Chr3	+	2102352	2104901	53.0288	3.29033	4.32965
STRG.10839		AT3G06660	STRG.8215	Chr3	+	2102352	2104901	53.0288	3.29033	4.32965
STRG.10840		AT3G06670	STRG.8216	Chr3	-	2105497	2113423	147.962	9.12404	12.0061
STRG.10841		AT3G06680	STRG.8217	Chr3	-	2114189	2114918	434.442	31.6687	41.6719
STRG.10842		AT3G06680	STRG.8217	Chr3	-	2114189	2114918	434.442	31.6687	41.6719
STRG.10844		AT3G06700	STRG.8218	Chr3	-	2117350	2117978	2639.37	163.003	214.491
STRG.10845		AT3G06720	STRG.8219	Chr3	+	2120342	2124008	230.904	15.1938	19.9931
STRG.10848		AT3G06720	STRG.8219	Chr3	+	2120342	2124008	230.904	15.1938	19.9931
STRG.10849		AT3G06730	STRG.8220	Chr3	+	2124237	2126139	264.93	16.3199	21.4749
STRG.10852		AT3G06740	STRG.8221	Chr3	+	2126434	2127524	64.896	4.0869	5.37784
STRG.10853		AT3G06760	STRG.8222	Chr3	+	2132798	2134606	114.916	8.19242	10.7802
STRG.10854		AT3G06760	STRG.8222	Chr3	+	2132798	2134606	114.916	8.19242	10.7802
STRG.10855		AT3G06770	STRG.8223	Chr3	-	2134724	2137293	56.849	3.69667	4.86435
STRG.10855		AT3G06770	STRG.8223	Chr3	-	2134724	2137293	56.849	3.69667	4.86435
STRG.10857		AT3G06778	STRG.8224	Chr3	-	2139831	2141510	9.81354	0.602728	0.793113
STRG.10858		AT3G06790	STRG.8225	Chr3	-	2144450	2145778	119.591	8.24004	10.8428
STRG.10859		AT3G06790	STRG.8225	Chr3	-	2144450	2145778	119.591	8.24004	10.8428
STRG.10861		AT3G06810	STRG.8226	Chr3	+	2146372	2150837	106.671	6.57596	8.65311
STRG.10862		AT3G06820	STRG.8227	Chr3	-	2150839	2153506	72.4326	4.49608	5.91626
STRG.10864		AT3G06820	STRG.8228	Chr3	-	2153794	2155933	6.26776	0.394051	0.518521
STRG.10865		AT3G06840	STRG.8229	Chr3	+	2156854	2157375	44.9079	2.79162	3.67341
STRG.10866		AT3G06850	STRG.8230	Chr3	-	2158033	2160622	165.588	10.3725	13.6489
STRG.10868		AT3G06850	STRG.8230	Chr3	-	2158033	2160622	165.588	10.3725	13.6489
STRG.10869		AT3G06860	STRG.8231	Chr3	+	2161780	2166267	207.965	12.8245	16.8755
STRG.10870		AT3G06868	STRG.8232	Chr3	+	2167598	2169267	40.5868	2.51983	3.31577
STRG.10871		AT3G06880	STRG.8233	Chr3	-	2170221	2175813	109.429	6.76373	8.9002
STRG.10872		AT3G06890	STRG.8234	Chr3	+	2176838	2177599	160.438	10.165	13.3758
STRG.10873		AT3G06900	STRG.8235	Chr3	-	2178097	2178331	24871.2	1540.29	2026.82
STRG.10874		AT3G06910	STRG.8236	Chr3	-	2178761	2180301	20.2325	1.24264	1.63515
STRG.10875		AT3G06920	STRG.8237	Chr3	+	2181384	2185117	17.9444	1.13067	1.48781
STRG.10876		AT3G06930	STRG.8238	Chr3	-	2185158	2189378	88.1657	5.43673	7.15403
STRG.10877		AT3G06940	STRG.8239	Chr3	-	2189530	2192613	50.0734	3.09407	4.07139
STRG.10878		AT3G06950	STRG.8240	Chr3	+	2192826	2194313	106.441	6.53742	8.6024
STRG.10879		AT3G06960	STRG.8241	Chr3	-	2194448	2196566	101.036	6.24325	8.21532
STRG.10880		AT3G06980	STRG.8242	Chr3	+	2201495	2204843	163.476	10.0961	13.2852
STRG.10881		AT3G07000	STRG.8243	Chr3	+	2209423	2211617	4.91617	0.308853	0.406411
STRG.10882		AT3G07010	STRG.8244	Chr3	-	2212740	2216433	162.982	10.0834	13.2684
STRG.10883		AT3G07020	STRG.8245	Chr3	-	2217657	2221709	78.4792	4.99704	6.57547
STRG.10885		AT3G07020	STRG.8245	Chr3	-	2217657	2221709	78.4792	4.99704	6.57547
STRG.10887		AT3G07025	STRG.8246	Chr3	+	2222263	2222494	29.1552	1.80018	2.36881
STRG.10888		AT3G07030	STRG.8247	Chr3	-	2223938	2225418	32.0321	1.97163	2.59441
STRG.10890		AT3G07070	STRG.8248	Chr3	+	2239246	2240244	2.68702	0.165032	0.217161
STRG.10892		AT3G07040	STRG.8249	Chr3	-	2225881	2229122	36.8418	2.27989	3.00005
STRG.10893		AT3G07050	STRG.8250	Chr3	-	2229459	2232332	139.017	8.64734	11.3788
STRG.10894		AT3G07060	STRG.8251	Chr3	+	2232657	2237146	26.2014	1.62256	2.13508
STRG.10896		AT3G07080	STRG.8252	Chr3	+	2241043	2242865	50.23	3.11964	4.10505
STRG.10897		AT3G07090	STRG.8253	Chr3	-	2242996	2244872	222.65	16.1758	21.2853
STRG.10898		AT3G07090	STRG.8253	Chr3	-	2242996	2244872	222.65	16.1758	21.2853
STRG.10899		AT3G07100	STRG.8254	Chr3	-	2245227	2250727	218.962	13.5283	17.8015
STRG.10900		AT3G07130	STRG.8255	Chr3	-	2255648	2258020	15.4149	0.952616	1.25352
STRG.10901		AT3G07110	STRG.8256	Chr3	+	2252040	2253507	1208.14	74.3877	97.8846
STRG.10902		AT3G07140	STRG.8257	Chr3	+	2261177	2263701	84.2114	5.20154	6.84456
STRG.10903		AT3G07140	STRG.8257	Chr3	+	2261177	2263701	84.2114	5.20154	6.84456
STRG.10906		AT3G07150	STRG.8258	Chr3	-	2263754	2264675	12.4394	0.913665	1.20227
STRG.10907		AT3G07160	STRG.8259	Chr3	-	2264884	2279883	151.829	9.37236	12.3328
STRG.10908		AT3G07170	STRG.8260	Chr3	+	2280180	2282310	157.086	9.6479	12.6954
STRG.10909		AT3G07180	STRG.8261	Chr3	-	2282219	2285512	87.0574	5.60932	7.38115
STRG.10911		AT3G07190	STRG.8262	Chr3	-	2285789	2287562	57.9103	3.61894	4.76206
STRG.10912		AT3G07195	STRG.8263	Chr3	+	2288810	2290572	88.4813	9.08117	11.9497
STRG.10913		AT3G07195	STRG.8263	Chr3	+	2288810	2290572	88.4813	9.08117	11.9497
STRG.10914		AT3G07195	STRG.8263	Chr3	+	2288810	2290572	88.4813	9.08117	11.9497
STRG.10916		AT3G07200	STRG.8264	Chr3	+	2290649	2292476	56.8676	3.51639	4.62712
STRG.10917		AT3G07200	STRG.8264	Chr3	+	2290649	2292476	56.8676	3.51639	4.62712
STRG.10918		AT3G07210	STRG.8265	Chr3	-	2294258	2295483	33.4653	2.07724	2.73338
STRG.10919		AT3G07215	STRG.8266	Chr3	-	2296115	2297756	251.246	15.4358	20.3115
STRG.10920		AT3G07220	STRG.8267	Chr3	+	2297867	2301322	274.764	21.2615	27.9774
STRG.10921		AT3G07220	STRG.8267	Chr3	+	2297867	2301322	274.764	21.2615	27.9774
STRG.10922		AT3G07270	STRG.8268	Chr3	+	2315067	2317289	207.016	12.7145	16.7307
STRG.10923		AT3G07280	STRG.8269	Chr3	-	2317393	2321494	48.515	3.25292	4.28042
STRG.10924		AT3G07280	STRG.8269	Chr3	-	2317393	2321494	48.515	3.25292	4.28042
STRG.10925		AT3G07300	STRG.8270	Chr3	-	2324626	2327626	137.762	8.5797	11.2898
STRG.10926		AT3G07300	STRG.8270	Chr3	-	2324626	2327626	137.762	8.5797	11.2898
STRG.10927		AT3G07300	STRG.8270	Chr3	-	2324626	2327626	137.762	8.5797	11.2898
STRG.10928		AT3G07310	STRG.8271	Chr3	-	2327843	2329841	234.486	14.4423	19.0042
STRG.10929		AT3G07320	STRG.8272	Chr3	-	2332032	2334033	81.5053	5.11075	6.72509
STRG.10930		AT3G07330	STRG.8273	Chr3	-	2335649	2339103	115.298	7.11375	9.36078
STRG.10931		AT3G07340	STRG.8274	Chr3	-	2340855	2343462	39.754	2.46117	3.23858
STRG.10932		AT3G07350	STRG.8275	Chr3	+	2347510	2348622	191.803	12.2235	16.0846
STRG.10933		AT3G07360	STRG.8276	Chr3	+	2354717	2356816	103.962	8.53441	11.2302
STRG.10935		AT3G07360	STRG.8276	Chr3	+	2354717	2356816	103.962	8.53441	11.2302
STRG.10936		AT3G07370	STRG.8277	Chr3	-	2358030	2360423	94.0232	5.83506	7.67819
STRG.10937		AT3G07390	STRG.8278	Chr3	+	2365426	2366519	343.718	22.5487	29.6712
STRG.10938		AT3G07400	STRG.8279	Chr3	+	2367220	2372428	56.9463	3.58467	4.71697
STRG.10939		AT3G07400	STRG.8279	Chr3	+	2367220	2372428	56.9463	3.58467	4.71697
STRG.10940		AT3G07410	STRG.8280	Chr3	-	2372542	2373561	83.4009	5.1503	6.77714
STRG.10941		AT3G07420	STRG.8281	Chr3	-	2374074	2376931	21.5214	1.33715	1.75952
STRG.10942		AT3G07425	STRG.8282	Chr3	+	2378305	2378775	7.48832	0.469307	0.617548
STRG.10943		AT3G07430	STRG.8283	Chr3	+	2379183	2380241	468.62	28.829	37.9353
STRG.10944		AT3G07440	STRG.8284	Chr3	+	2381328	2383150	59.1958	3.67216	4.83209
STRG.10945		AT3G07460	STRG.8285	Chr3	-	2384373	2385710	506.423	31.432	41.3605
STRG.10946		AT3G07470	STRG.8286	Chr3	-	2386863	2388495	456.962	28.4886	37.4873
STRG.10947		AT3G07480	STRG.8287	Chr3	+	2388977	2389715	620.852	38.2752	50.3653
STRG.10948		AT3G07500	STRG.8288	Chr3	+	2392296	2393783	30.304	1.8862	2.482
STRG.10949		AT3G07510	STRG.8289	Chr3	-	2393701	2394673	65.667	4.09073	5.38288
STRG.10950		AT3G07510	STRG.8289	Chr3	-	2393701	2394673	65.667	4.09073	5.38288
STRG.10951		AT3G07525	STRG.8290	Chr3	-	2398997	2400433	37.8675	2.32574	3.06038
STRG.10952		AT3G07530	STRG.8291	Chr3	+	2400596	2404390	11.4201	0.701399	0.922951
STRG.10953		AT3G07540	STRG.8292	Chr3	-	2404590	2407569	33.4083	2.05947	2.71001
STRG.10954		AT3G07570	STRG.8293	Chr3	-	2418120	2420279	61.1167	3.95841	5.20876
STRG.10955		AT3G07550	STRG.8294	Chr3	+	2409479	2410424	30.6256	1.92916	2.53852
STRG.10956		AT3G07560	STRG.8295	Chr3	-	2411336	2413425	270.924	16.733	22.0185
STRG.10957		AT3G07565	STRG.8296	Chr3	+	2413646	2416018	85.9752	5.423	7.13597
STRG.10958		AT3G07565	STRG.8296	Chr3	+	2413646	2416018	85.9752	5.423	7.13597
STRG.10960		AT3G07568	STRG.8297	Chr3	-	2416268	2417778	276.987	17.3058	22.7723
STRG.10964		AT3G07580	STRG.8298	Chr3	-	2420944	2422800	48.75	3.01208	3.96351
STRG.10965		AT3G07590	STRG.8299	Chr3	+	2423085	2424154	98.3259	6.58612	8.66649
STRG.10966		AT3G07590	STRG.8299	Chr3	+	2423085	2424154	98.3259	6.58612	8.66649
STRG.10968		AT3G07600	STRG.8300	Chr3	-	2424664	2425160	16.6329	1.02156	1.34424
STRG.10969		AT3G07610	STRG.8301	Chr3	+	2426047	2433112	43.4692	2.66979	3.5131
STRG.10970		AT3G07630	STRG.8302	Chr3	+	2435462	2437953	134.954	8.30034	10.9222
STRG.10971		AT3G07640	STRG.8303	Chr3	+	2438146	2439892	143.726	8.88623	11.6931
STRG.10972		AT3G07650	STRG.8304	Chr3	+	2441603	2444420	271.699	16.8109	22.121
STRG.10973		AT3G07650	STRG.8304	Chr3	+	2441603	2444420	271.699	16.8109	22.121
STRG.10974		AT3G07660	STRG.8305	Chr3	-	2444716	2450609	109.113	6.7281	8.85332
STRG.10975		AT3G07670	STRG.8306	Chr3	+	2451590	2454848	157.103	9.9978	13.1558
STRG.10976		AT3G07670	STRG.8306	Chr3	+	2451590	2454848	157.103	9.9978	13.1558
STRG.10978		AT3G07680	STRG.8307	Chr3	+	2455282	2456828	427.65	26.363	34.6904
STRG.10979		AT3G07690	STRG.8308	Chr3	+	2457090	2459464	40.8824	2.54207	3.34504
STRG.10980		AT3G07700	STRG.8309	Chr3	-	2459497	2463951	106.976	8.20638	10.7986
STRG.10981		AT3G07700	STRG.8309	Chr3	-	2459497	2463951	106.976	8.20638	10.7986
STRG.10983		AT3G07700	STRG.8309	Chr3	-	2459497	2463951	106.976	8.20638	10.7986
STRG.10984		AT3G07720	STRG.8310	Chr3	+	2465334	2467205	111.376	6.87116	9.04157
STRG.10985		AT3G07740	STRG.8311	Chr3	-	2469824	2473090	52.9035	3.27067	4.30378
STRG.10985		AT3G07750	STRG.8312	Chr3	+	2473240	2475433	54.7624	3.45238	4.54288
STRG.10986		AT3G07760	STRG.8313	Chr3	+	2476397	2478274	81.1767	7.02794	9.24787
STRG.10987		AT3G07760	STRG.8313	Chr3	+	2476397	2478274	81.1767	7.02794	9.24787
STRG.10988		AT3G07760	STRG.8313	Chr3	+	2476397	2478274	81.1767	7.02794	9.24787
STRG.10989		AT3G07770	STRG.8314	Chr3	+	2478923	2484192	143.546	10.2165	13.4436
STRG.10990		AT3G07770	STRG.8314	Chr3	+	2478923	2484192	143.546	10.2165	13.4436
STRG.10991		AT3G07770	STRG.8314	Chr3	+	2478923	2484192	143.546	10.2165	13.4436
STRG.10992		AT3G07780	STRG.8315	Chr3	+	2484462	2487025	115.66	8.39541	11.0473
STRG.10994		AT3G07780	STRG.8315	Chr3	+	2484462	2487025	115.66	8.39541	11.0473
STRG.10995		AT3G07780	STRG.8315	Chr3	+	2484462	2487025	115.66	8.39541	11.0473
STRG.10996		AT3G07800	STRG.8316	Chr3	-	2489781	2491091	141.292	8.69486	11.4413
STRG.10999		AT3G07810	STRG.8317	Chr3	+	2492267	2495704	162.276	10.0174	13.1816
STRG.11000		AT3G07860	STRG.8318	Chr3	+	2507900	2509480	185.86	12.7568	16.7863
STRG.11001		AT3G07860	STRG.8318	Chr3	+	2507900	2509480	185.86	12.7568	16.7863
STRG.11002		AT3G07870	STRG.8319	Chr3	+	2510772	2512699	58.8242	3.63551	4.78387
STRG.11003		AT3G07880	STRG.8320	Chr3	+	2514001	2515870	250.285	15.4481	20.3277
STRG.11005		AT3G07890	STRG.8321	Chr3	-	2516330	2519419	114.692	7.76002	10.2112
STRG.11006		AT3G07890	STRG.8321	Chr3	-	2516330	2519419	114.692	7.76002	10.2112
STRG.11007		AT3G07890	STRG.8321	Chr3	-	2516330	2519419	114.692	7.76002	10.2112
STRG.11008		AT3G07910	STRG.8322	Chr3	-	2523139	2524115	451.935	27.85	36.647
STRG.11009		AT3G07930	STRG.8323	Chr3	+	2526608	2528523	27.2768	1.67529	2.20446
STRG.11010		AT3G07940	STRG.8324	Chr3	+	2529043	2531568	50.8987	3.14941	4.14422
STRG.11013		AT3G07950	STRG.8325	Chr3	+	2531898	2534470	170.525	10.5187	13.8412
STRG.11014		AT3G07960	STRG.8326	Chr3	+	2537408	2538408	3.53712	0.222003	0.292128
STRG.11017		AT3G07970	STRG.8327	Chr3	+	2540935	2543595	12.198	0.749178	0.985823
STRG.11021		AT3G07980	STRG.8328	Chr3	-	2543633	2551319	24.927	1.54143	2.02833
STRG.11022		AT3G07990	STRG.8329	Chr3	+	2552426	2554708	35.0403	2.16898	2.8541
STRG.11023		AT3G08000	STRG.8330	Chr3	-	2554858	2555907	24.4151	1.67992	2.21055
STRG.11024		AT3G08000	STRG.8330	Chr3	-	2554858	2555907	24.4151	1.67992	2.21055
STRG.11025		AT3G08010	STRG.8331	Chr3	+	2555990	2557512	241.078	15.6414	20.5821
STRG.11026		AT3G08010	STRG.8331	Chr3	+	2555990	2557512	241.078	15.6414	20.5821
STRG.11027		AT3G08020	STRG.8332	Chr3	-	2557469	2561781	49.1543	3.01896	3.97256
STRG.11028		AT3G08030	STRG.8333	Chr3	+	2564044	2565920	484.513	29.9316	39.3862
STRG.11029		AT3G08040	STRG.8334	Chr3	-	2566727	2572104	10.2238	0.630703	0.829924
STRG.11030		AT3G08550	STRG.8335	Chr3	+	2596401	2599822	94.9327	5.83058	7.6723
STRG.11031		AT3G08570	STRG.8336	Chr3	-	2604138	2604602	3.19825	0.19643	0.258477
STRG.11032		AT3G08505	STRG.8337	Chr3	-	2580082	2580640	20.94	1.35365	1.78123
STRG.11033		AT3G08505	STRG.8338	Chr3	-	2580733	2582182	25.0965	1.56561	2.06015
STRG.11034		AT3G08510	STRG.8339	Chr3	-	2582353	2585792	547.158	33.7918	44.4657
STRG.11035		AT3G08520	STRG.8340	Chr3	+	2585931	2586404	2968.08	183.258	241.144
STRG.11036		AT3G08530	STRG.8341	Chr3	-	2586855	2595577	549.475	35.1195	46.2127
STRG.11037		AT3G08530	STRG.8341	Chr3	-	2586855	2595577	549.475	35.1195	46.2127
STRG.11038		AT3G08580	STRG.8342	Chr3	-	2605470	2607799	4281.3	264.016	347.411
STRG.11039		AT3G08590	STRG.8343	Chr3	-	2608447	2611440	569.848	35.1821	46.2951
STRG.11040		AT3G08600	STRG.8344	Chr3	+	2612349	2614309	33.2249	2.07597	2.73171
STRG.11041		AT3G08610	STRG.8345	Chr3	-	2615437	2616796	1883.12	116.129	152.811
STRG.11042		AT3G08620	STRG.8346	Chr3	+	2617777	2620640	30.8688	1.8959	2.49476
STRG.11043		AT3G08660	STRG.8347	Chr3	+	2630993	2633500	4.90541	0.377804	0.497141
STRG.11045		AT3G08640	STRG.8348	Chr3	+	2622849	2624217	255.74	15.8473	20.8531
STRG.11046		AT3G08650	STRG.8349	Chr3	-	2624507	2627437	152.819	9.41481	12.3887
STRG.11047		AT3G08670	STRG.8350	Chr3	+	2633706	2636968	40.7071	2.86965	3.7761
STRG.11048		AT3G08670	STRG.8350	Chr3	+	2633706	2636968	40.7071	2.86965	3.7761
STRG.11051		AT3G08680	STRG.8351	Chr3	+	2637529	2640846	43.5568	2.68646	3.53504
STRG.11052		AT3G08690	STRG.8352	Chr3	+	2641082	2642653	135.567	9.70125	12.7656
STRG.11054		AT3G08690	STRG.8352	Chr3	+	2641082	2642653	135.567	9.70125	12.7656
STRG.11056		AT3G08700	STRG.8353	Chr3	+	2644182	2644769	2.04641	0.135016	0.177664
STRG.11058		AT3G08710	STRG.8354	Chr3	+	2645169	2646511	272.137	22.6835	29.8486
STRG.11059		AT3G08710	STRG.8354	Chr3	+	2645169	2646511	272.137	22.6835	29.8486
STRG.11060		AT3G08710	STRG.8354	Chr3	+	2645169	2646511	272.137	22.6835	29.8486
STRG.11062		AT3G08720	STRG.8355	Chr3	-	2648505	2651142	169.316	10.399	13.6838
STRG.11063		AT3G08730	STRG.8356	Chr3	-	2651444	2654306	98.3371	10.6196	13.974
STRG.11065		AT3G08730	STRG.8356	Chr3	-	2651444	2654306	98.3371	10.6196	13.974
STRG.11066		AT3G08730	STRG.8356	Chr3	-	2651444	2654306	98.3371	10.6196	13.974
STRG.11068		AT3G08740	STRG.8357	Chr3	-	2654597	2656235	1097.51	67.7039	89.0897
STRG.11069		AT3G08760	STRG.8358	Chr3	-	2657892	2660933	159.373	11.5011	15.134
STRG.11070		AT3G08760	STRG.8358	Chr3	-	2657892	2660933	159.373	11.5011	15.134
STRG.11071		AT3G08770	STRG.8359	Chr3	-	2664127	2664810	171.198	10.5443	13.875
STRG.11072		AT3G08780	STRG.8360	Chr3	-	2666117	2667472	88.6773	5.47109	7.19925
STRG.11074		AT3G08860	STRG.8361	Chr3	-	2696578	2699191	16.7018	1.03669	1.36415
STRG.11075		AT3G08870	STRG.8362	Chr3	-	2700271	2702723	8.08316	0.510774	0.672113
STRG.11076		AT3G08840	STRG.8363	Chr3	-	2679527	2686215	41.103	2.54298	3.34624
STRG.11077		AT3G08840	STRG.8363	Chr3	-	2679527	2686215	41.103	2.54298	3.34624
STRG.11079		AT3G08850	STRG.8364	Chr3	-	2686602	2695328	132.731	8.17932	10.7629
STRG.11080		AT3G08880	STRG.8365	Chr3	+	2702994	2704355	55.448	3.42366	4.5051
STRG.11081		AT3G08890	STRG.8366	Chr3	+	2706655	2709061	55.0924	4.96708	6.53604
STRG.11082		AT3G08890	STRG.8366	Chr3	+	2706655	2709061	55.0924	4.96708	6.53604
STRG.11083		AT3G08910	STRG.8367	Chr3	-	2710084	2711868	44.1307	2.72779	3.58942
STRG.11085		AT3G08947	STRG.8368	Chr3	+	2723245	2724614	14.4701	0.888725	1.16945
STRG.11086		AT3G08947	STRG.8369	Chr3	+	2724684	2726939	19.1671	1.18115	1.55425
STRG.11087		AT3G08950	STRG.8370	Chr3	+	2727235	2729583	80.7761	5.07007	6.67157
STRG.11089		AT3G08950	STRG.8370	Chr3	+	2727235	2729583	80.7761	5.07007	6.67157
STRG.11090		AT3G08960	STRG.8371	Chr3	-	2729751	2736971	65.5663	4.52011	5.94788
STRG.11091		AT3G08960	STRG.8371	Chr3	-	2729751	2736971	65.5663	4.52011	5.94788
STRG.11092		AT3G08970	STRG.8372	Chr3	+	2737508	2740438	10.9184	0.68363	0.899569
STRG.11094		AT3G08990	STRG.8373	Chr3	+	2740787	2744904	20.776	1.27602	1.67908
STRG.11094		AT3G09000	STRG.8374	Chr3	+	2745703	2748527	84.3723	5.27569	6.94213
STRG.11095		AT3G08920	STRG.8375	Chr3	+	2712247	2717352	236.922	35.2685	46.4089
STRG.11096		AT3G08930	STRG.8375	Chr3	+	2712247	2717352	236.922	35.2685	46.4089
STRG.11097		AT3G08930	STRG.8375	Chr3	+	2712247	2717352	236.922	35.2685	46.4089
STRG.11098		AT3G08940	STRG.8376	Chr3	+	2717602	2718796	8918.67	550.146	723.921
STRG.11099		AT3G08943	STRG.8377	Chr3	-	2718900	2722611	78.8349	4.87716	6.41772
STRG.11100		AT3G09010	STRG.8378	Chr3	+	2749920	2752340	56.8168	4.38666	5.77229
STRG.11101		AT3G09010	STRG.8378	Chr3	+	2749920	2752340	56.8168	4.38666	5.77229
STRG.11102		AT3G09020	STRG.8379	Chr3	+	2753222	2754634	206.427	13.3956	17.6268
STRG.11103		AT3G09032	STRG.8380	Chr3	-	2757400	2758162	82.3421	5.8356	7.6789
STRG.11104		AT3G09035	STRG.8381	Chr3	+	2758828	2760746	47.2225	2.96756	3.90492
STRG.11107		AT3G09050	STRG.8382	Chr3	+	2764798	2766189	142.854	9.10296	11.9783
STRG.11109		AT3G09090	STRG.8383	Chr3	-	2782743	2793518	115.371	13.7064	18.0359
STRG.11110		AT3G09100	STRG.8383	Chr3	-	2782743	2793518	115.371	13.7064	18.0359
STRG.11111		AT3G09100	STRG.8383	Chr3	-	2782743	2793518	115.371	13.7064	18.0359
STRG.11112		AT3G09150	STRG.8384	Chr3	+	2803534	2805555	83.0946	5.10351	6.71556
STRG.11113		AT3G09160	STRG.8385	Chr3	-	2805200	2808295	17.7561	1.22148	1.60731
STRG.11115		AT3G09230	STRG.8386	Chr3	+	2833383	2835416	18.8475	1.16754	1.53633
STRG.11116		AT3G09240	STRG.8387	Chr3	-	2837054	2837580	2.76066	0.169555	0.223112
STRG.11117		AT3G09180	STRG.8388	Chr3	+	2819132	2821336	84.2345	5.1858	6.82385
STRG.11118		AT3G09200	STRG.8389	Chr3	-	2823146	2825112	2962.55	182.494	240.139
STRG.11119		AT3G09210	STRG.8390	Chr3	-	2825272	2826884	336.127	20.7184	27.2627
STRG.11120		AT3G09220	STRG.8391	Chr3	-	2827260	2830563	57.7637	3.56334	4.6889
STRG.11121		AT3G09270	STRG.8392	Chr3	-	2848277	2849384	266.385	17.2423	22.6886
STRG.11122		AT3G09280	STRG.8393	Chr3	-	2850945	2851271	8.93578	0.64442	0.847974
STRG.11124		AT3G09290	STRG.8394	Chr3	+	2856034	2856890	10.3337	0.694877	0.914369
STRG.11125		AT3G09250	STRG.8395	Chr3	+	2839016	2840108	105.863	6.56752	8.64202
STRG.11126		AT3G09260	STRG.8396	Chr3	-	2840439	2843812	4525.38	279.004	367.134
STRG.11127		AT3G09300	STRG.8397	Chr3	+	2857883	2860636	234.727	14.5935	19.2031
STRG.11129		AT3G09310	STRG.8398	Chr3	-	2860530	2861331	21.8247	1.34043	1.76384
STRG.11130		AT3G09320	STRG.8399	Chr3	-	2861762	2864255	42.4982	2.61966	3.44713
STRG.11132		AT3G09350	STRG.8400	Chr3	+	2871058	2873316	130.472	8.26673	10.878
STRG.11133		AT3G09350	STRG.8400	Chr3	+	2871058	2873316	130.472	8.26673	10.878
STRG.11134		AT3G09350	STRG.8400	Chr3	+	2871058	2873316	130.472	8.26673	10.878
STRG.11135		AT3G09360	STRG.8401	Chr3	+	2873472	2878631	27.283	1.67567	2.20496
STRG.11136		AT3G09370	STRG.8402	Chr3	+	2879356	2882329	35.7678	2.21683	2.91706
STRG.11137		AT3G09370	STRG.8402	Chr3	+	2879356	2882329	35.7678	2.21683	2.91706
STRG.11138		AT3G09390	STRG.8403	Chr3	-	2889466	2890221	5706.89	351.276	462.234
STRG.11139		AT3G09400	STRG.8404	Chr3	-	2891261	2891701	2.69577	0.291519	0.383602
STRG.11141		AT3G09405	STRG.8405	Chr3	-	2894808	2897462	287.504	19.2451	25.324
STRG.11142		AT3G09405	STRG.8405	Chr3	-	2894808	2897462	287.504	19.2451	25.324
STRG.11145		AT3G09410	STRG.8406	Chr3	-	2897657	2901022	83.4153	6.4127	8.43829
STRG.11146		AT3G09440	STRG.8407	Chr3	-	2903242	2905716	1732.54	107.482	141.433
STRG.11147		AT3G09520	STRG.8408	Chr3	+	2923630	2925843	18.6734	1.16242	1.5296
STRG.11148		AT3G09455	STRG.8409	Chr3	-	2910382	2911334	93.7771	6.51209	8.56908
STRG.11150		AT3G09455	STRG.8409	Chr3	-	2910382	2911334	93.7771	6.51209	8.56908
STRG.11152		AT3G09470	STRG.8410	Chr3	-	2911528	2914497	98.8644	6.087	8.00971
STRG.11153		AT3G09500	STRG.8411	Chr3	+	2916946	2918091	3369.09	207.813	273.455
STRG.11154		AT3G09540	STRG.8412	Chr3	-	2928811	2931252	34.3908	2.11221	2.7794
STRG.11155		AT3G09560	STRG.8413	Chr3	-	2934663	2939424	48.2951	2.97891	3.91986
STRG.11156		AT3G09570	STRG.8414	Chr3	+	2940426	2942079	141.463	8.72678	11.4833
STRG.11157		AT3G09580	STRG.8415	Chr3	-	2942189	2944080	83.7267	5.33035	7.01406
STRG.11158		AT3G09600	STRG.8416	Chr3	+	2946365	2949012	40.8911	2.51145	3.30475
STRG.11160		AT3G09630	STRG.8417	Chr3	+	2953781	2955578	1449.11	89.3731	117.603
STRG.11161		AT3G09650	STRG.8418	Chr3	+	2958691	2961249	40.4146	2.55795	3.36594
STRG.11162		AT3G09660	STRG.8419	Chr3	-	2961185	2962487	12.4334	0.763633	1.00484
STRG.11163		AT3G09660	STRG.8420	Chr3	-	2962555	2964141	11.0423	0.68992	0.907846
STRG.11164		AT3G09670	STRG.8421	Chr3	+	2966390	2969010	47.2708	2.92797	3.85283
STRG.11166		AT3G09670	STRG.8421	Chr3	+	2966390	2969010	47.2708	2.92797	3.85283
STRG.11168		AT3G09680	STRG.8422	Chr3	-	2969123	2970348	7.25357	0.464145	0.610755
STRG.11169		AT3G09690	STRG.8423	Chr3	+	2971858	2974833	49.764	3.47195	4.56864
STRG.11170		AT3G09690	STRG.8423	Chr3	+	2971858	2974833	49.764	3.47195	4.56864
STRG.11171		AT3G09700	STRG.8424	Chr3	-	2974862	2976262	71.5303	4.46298	5.87272
STRG.11172		AT3G09710	STRG.8425	Chr3	-	2976644	2979298	20.236	1.25022	1.64513
STRG.11173		AT3G09720	STRG.8426	Chr3	-	2980264	2983593	46.8809	2.90798	3.82653
STRG.11174		AT3G09730	STRG.8427	Chr3	+	2984315	2986312	12.3864	0.790544	1.04025
STRG.11175		AT3G09735	STRG.8428	Chr3	-	2986591	2987951	453.091	28.0339	36.889
STRG.11176		AT3G09780	STRG.8429	Chr3	-	3000584	3003296	12.0225	0.754425	0.992727
STRG.11177		AT3G09740	STRG.8430	Chr3	+	2989486	2991655	411.623	25.4036	33.4278
STRG.11180		AT3G09760	STRG.8431	Chr3	-	2992694	2995634	47.6691	2.92999	3.85549
STRG.11182		AT3G09770	STRG.8432	Chr3	-	2996195	2998094	97.1611	6.06117	7.97572
STRG.11183		AT3G09800	STRG.8433	Chr3	-	3006406	3008490	42.2439	3.64506	4.79643
STRG.11184		AT3G09800	STRG.8433	Chr3	-	3006406	3008490	42.2439	3.64506	4.79643
STRG.11185		AT3G09810	STRG.8434	Chr3	+	3008711	3011416	115.607	7.13996	9.39527
STRG.11186		AT3G09820	STRG.8435	Chr3	+	3012017	3014813	520.439	32.157	42.3145
STRG.11187		AT3G09880	STRG.8436	Chr3	+	3029475	3032274	77.4502	4.75684	6.25939
STRG.11188		AT3G09890	STRG.8437	Chr3	+	3032571	3034396	69.7215	4.28216	5.63477
STRG.11189		AT3G09900	STRG.8438	Chr3	+	3034553	3036602	153.517	9.49169	12.4898
STRG.11190		AT3G09910	STRG.8439	Chr3	-	3036709	3037178	11.2342	0.736855	0.969606
STRG.11191		AT3G09910	STRG.8440	Chr3	-	3037251	3038424	11.4559	0.703599	0.925846
STRG.11192		AT3G09920	STRG.8441	Chr3	-	3040311	3044776	48.6746	3.30503	4.349
STRG.11193		AT3G09920	STRG.8441	Chr3	-	3040311	3044776	48.6746	3.30503	4.349
STRG.11194		AT3G09830	STRG.8442	Chr3	+	3016531	3018965	127.041	8.41329	11.0708
STRG.11195		AT3G09830	STRG.8442	Chr3	+	3016531	3018965	127.041	8.41329	11.0708
STRG.11197		AT3G09830	STRG.8442	Chr3	+	3016531	3018965	127.041	8.41329	11.0708
STRG.11207		AT3G09840	STRG.8443	Chr3	+	3019325	3023048	1283.88	79.2014	104.219
STRG.11208		AT3G09860	STRG.8444	Chr3	+	3026030	3027316	882.505	54.7166	72
STRG.11209		AT3G09922	STRG.8445	Chr3	+	3050984	3051400	13.729	0.848511	1.11653
STRG.11211		AT3G09925	STRG.8446	Chr3	-	3051687	3052809	24.6621	1.52082	2.0012
STRG.11212		AT3G09930	STRG.8447	Chr3	-	3054090	3054749	6.35152	0.403312	0.530707
STRG.11213		AT3G09940	STRG.8448	Chr3	-	3056378	3059127	67.7945	5.5705	7.33007
STRG.11214		AT3G09940	STRG.8448	Chr3	-	3056378	3059127	67.7945	5.5705	7.33007
STRG.11215		AT3G09950	STRG.8449	Chr3	-	3060097	3060633	6.75978	0.42295	0.556547
STRG.11216		AT3G09970	STRG.8450	Chr3	+	3063789	3065469	117.88	7.27866	9.57778
STRG.11217		AT3G09980	STRG.8451	Chr3	+	3069214	3071410	163.638	10.1394	13.3421
STRG.11218		AT3G10010	STRG.8452	Chr3	-	3081745	3088526	34.1276	2.11551	2.78373
STRG.11219		AT3G10020	STRG.8453	Chr3	-	3090641	3091818	201.001	12.515	16.4681
STRG.11219		AT3G10030	STRG.8454	Chr3	-	3092112	3094974	56.8952	3.54902	4.67006
STRG.11220		AT3G10080	STRG.8455	Chr3	-	3107307	3108181	47.3326	2.93143	3.85739
STRG.11222		AT3G10040	STRG.8456	Chr3	-	3096387	3098071	36.4635	2.33972	3.07877
STRG.11223		AT3G10050	STRG.8457	Chr3	-	3098647	3101786	195.469	12.0853	15.9028
STRG.11224		AT3G10060	STRG.8458	Chr3	+	3102103	3104064	336.482	20.9584	27.5786
STRG.11225		AT3G10060	STRG.8458	Chr3	+	3102103	3104064	336.482	20.9584	27.5786
STRG.11226		AT3G10070	STRG.8459	Chr3	-	3104286	3106789	22.6618	1.39746	1.83888
STRG.11228		AT3G10090	STRG.8460	Chr3	-	3108858	3110022	439.106	27.098	35.6575
STRG.11230		AT3G10110	STRG.8461	Chr3	+	3116124	3117627	20.0757	1.25301	1.6488
STRG.11231		AT3G10130	STRG.8462	Chr3	-	3130995	3133177	142.283	8.80607	11.5877
STRG.11232		AT3G10140	STRG.8463	Chr3	+	3134898	3137410	51.6381	3.19862	4.20898
STRG.11233		AT3G10160	STRG.8464	Chr3	-	3139406	3144522	115.828	7.13701	9.39139
STRG.11234		AT3G10180	STRG.8465	Chr3	-	3146962	3153135	13.3922	0.822521	1.08233
STRG.11235		AT3G10180	STRG.8466	Chr3	-	3153192	3154728	18.0013	1.11112	1.46209
STRG.11238		AT3G10190	STRG.8467	Chr3	+	3155299	3156147	77.311	4.80037	6.31668
STRG.11239		AT3G10210	STRG.8468	Chr3	-	3160253	3161613	88.2503	5.44086	7.15947
STRG.11240		AT3G10220	STRG.8469	Chr3	+	3161784	3164270	115.197	7.07519	9.31004
STRG.11242		AT3G10230	STRG.8470	Chr3	-	3164078	3166083	200.663	12.5897	16.5664
STRG.11243		AT3G10250	STRG.8471	Chr3	-	3167985	3170937	65.2988	4.38909	5.77548
STRG.11245		AT3G10250	STRG.8471	Chr3	-	3167985	3170937	65.2988	4.38909	5.77548
STRG.11246		AT3G10250	STRG.8471	Chr3	-	3167985	3170937	65.2988	4.38909	5.77548
STRG.11247		AT3G10260	STRG.8472	Chr3	-	3171235	3172945	211.3	13.0738	17.2034
STRG.11248		AT3G10260	STRG.8472	Chr3	-	3171235	3172945	211.3	13.0738	17.2034
STRG.11250		AT3G10270	STRG.8473	Chr3	-	3173503	3179729	125.364	7.73198	10.1743
STRG.11251		AT3G10300	STRG.8474	Chr3	+	3186331	3188280	267.44	16.7501	22.0409
STRG.11252		AT3G10310	STRG.8475	Chr3	+	3189971	3195430	22.9891	1.44453	1.90082
STRG.11253		AT3G10330	STRG.8476	Chr3	+	3199771	3201887	90.603	5.58113	7.34405
STRG.11254		AT3G10340	STRG.8477	Chr3	+	3204033	3208004	49.4501	3.03713	3.99647
STRG.11255		AT3G10350	STRG.8478	Chr3	+	3208202	3210931	141.327	8.76125	11.5287
STRG.11256		AT3G10350	STRG.8478	Chr3	+	3208202	3210931	141.327	8.76125	11.5287
STRG.11257		AT3G10360	STRG.8479	Chr3	-	3210896	3215540	76.1845	4.71186	6.2002
STRG.11259		AT3G10420	STRG.8480	Chr3	+	3239062	3242523	128.236	7.93905	10.4468
STRG.11260		AT3G10440	STRG.8481	Chr3	+	3245354	3249242	18.6771	1.15333	1.51763
STRG.11261		AT3G10450	STRG.8482	Chr3	+	3249549	3252544	37.2818	2.30396	3.03171
STRG.11262		AT3G10370	STRG.8483	Chr3	+	3216384	3219224	90.8744	5.62676	7.40409
STRG.11263		AT3G10380	STRG.8484	Chr3	-	3219545	3228943	185.244	11.4149	15.0205
STRG.11264		AT3G10390	STRG.8485	Chr3	+	3229080	3232462	34.3891	2.15112	2.8306
STRG.11265		AT3G10390	STRG.8485	Chr3	+	3229080	3232462	34.3891	2.15112	2.8306
STRG.11266		AT3G10405	STRG.8486	Chr3	-	3233642	3235117	290.839	17.9959	23.6803
STRG.11267		AT3G10410	STRG.8487	Chr3	-	3235281	3238173	312.718	19.2839	25.3751
STRG.11268		AT3G10480	STRG.8488	Chr3	+	3264207	3267100	81.9394	6.18747	8.14192
STRG.11271		AT3G10480	STRG.8488	Chr3	+	3264207	3267100	81.9394	6.18747	8.14192
STRG.11272		AT3G10490	STRG.8489	Chr3	+	3267836	3270870	104.356	6.6133	8.70225
STRG.11273		AT3G10500	STRG.8490	Chr3	+	3271509	3274380	126.376	10.2923	13.5434
STRG.11274		AT3G10500	STRG.8490	Chr3	+	3271509	3274380	126.376	10.2923	13.5434
STRG.11276		AT3G10520	STRG.8491	Chr3	-	3276237	3277897	243.219	21.1214	27.7931
STRG.11277		AT3G10520	STRG.8491	Chr3	-	3276237	3277897	243.219	21.1214	27.7931
STRG.11278		AT3G10525	STRG.8492	Chr3	-	3281082	3282050	101.33	6.34463	8.34872
STRG.11279		AT3G10530	STRG.8493	Chr3	+	3285912	3288855	70.9819	4.37475	5.75661
STRG.11280		AT3G10540	STRG.8494	Chr3	+	3289691	3292710	62.3528	3.85229	5.06912
STRG.11281		AT3G10550	STRG.8495	Chr3	-	3293263	3298585	39.7034	2.44672	3.21957
STRG.11282		AT3G10570	STRG.8496	Chr3	+	3302060	3303801	10.4524	0.730353	0.961051
STRG.11283		AT3G10572	STRG.8497	Chr3	+	3304289	3306499	70.0479	4.31933	5.68368
STRG.11286		AT3G10610	STRG.8498	Chr3	+	3318988	3320111	376.836	23.2344	30.5735
STRG.11287		AT3G10620	STRG.8499	Chr3	+	3320272	3321744	158.192	9.71587	12.7848
STRG.11288		AT3G10640	STRG.8500	Chr3	-	3321627	3325028	166.865	14.0421	18.4775
STRG.11289		AT3G10640	STRG.8500	Chr3	-	3321627	3325028	166.865	14.0421	18.4775
STRG.11290		AT3G10650	STRG.8501	Chr3	-	3325184	3330997	104.426	6.43957	8.47365
STRG.11291		AT3G10670	STRG.8502	Chr3	-	3335050	3337385	256.157	15.7826	20.7679
STRG.11292		AT3G10690	STRG.8503	Chr3	-	3339582	3346364	111.585	6.88058	9.05396
STRG.11293		AT3G10700	STRG.8504	Chr3	-	3346546	3351008	57.9164	3.55711	4.6807
STRG.11294		AT3G10750	STRG.8505	Chr3	+	3368132	3368625	6.71429	0.451078	0.593561
STRG.11295		AT3G10720	STRG.8506	Chr3	-	3354460	3357699	237.4	14.9743	19.7042
STRG.11296		AT3G10730	STRG.8507	Chr3	-	3358288	3360647	49.8132	3.14303	4.13582
STRG.11297		AT3G10740	STRG.8508	Chr3	-	3360882	3366483	139.608	8.65517	11.3891
STRG.11299		AT3G10760	STRG.8509	Chr3	+	3369438	3370976	83.7214	5.1745	6.80898
STRG.11301		AT3G10760	STRG.8510	Chr3	-	3371065	3371560	1.88413	1.41277	1.85902
STRG.11302		AT3G10770	STRG.8511	Chr3	-	3372269	3374225	315.676	19.5234	25.6903
STRG.11303		AT3G10800	STRG.8512	Chr3	+	3379285	3381243	143.21	8.85937	11.6578
STRG.11304		AT3G10810	STRG.8513	Chr3	-	3381643	3384530	70.4897	4.33401	5.703
STRG.11305		AT3G10810	STRG.8513	Chr3	-	3381643	3384530	70.4897	4.33401	5.703
STRG.11306		AT3G10815	STRG.8514	Chr3	-	3384850	3386450	25.2297	3.37959	4.44711
STRG.11307		AT3G10815	STRG.8514	Chr3	-	3384850	3386450	25.2297	3.37959	4.44711
STRG.11308		AT3G10820	STRG.8515	Chr3	+	3387071	3389812	18.525	1.14509	1.50679
STRG.11309		AT3G10840	STRG.8516	Chr3	-	3391077	3393436	65.2515	4.02299	5.29374
STRG.11310		AT3G10850	STRG.8517	Chr3	-	3397509	3399566	407.055	25.3185	33.3159
STRG.11311		AT3G10860	STRG.8518	Chr3	+	3399765	3400729	1165.61	71.8652	94.5654
STRG.11313		AT3G10870	STRG.8519	Chr3	-	3401025	3402647	20.1487	1.25232	1.64789
STRG.11314		AT3G10910	STRG.8520	Chr3	-	3412923	3413850	35.0593	2.27776	2.99724
STRG.11315		AT3G10960	STRG.8521	Chr3	-	3424785	3426841	22.9835	1.77805	2.33968
STRG.11316		AT3G10915	STRG.8522	Chr3	-	3415942	3417779	114.845	8.56353	11.2685
STRG.11317		AT3G10915	STRG.8522	Chr3	-	3415942	3417779	114.845	8.56353	11.2685
STRG.11318		AT3G10920	STRG.8523	Chr3	+	3418003	3419809	1197.34	74.2776	97.7398
STRG.11319		AT3G10930	STRG.8524	Chr3	-	3420156	3420893	844.858	52.3522	68.8888
STRG.11320		AT3G10940	STRG.8525	Chr3	+	3421698	3422306	25.2057	2.43765	3.20764
STRG.11321		AT3G10940	STRG.8526	Chr3	-	3422419	3423416	88.2968	6.17834	8.12991
STRG.11322		AT3G10970	STRG.8527	Chr3	-	3433144	3436224	372.484	22.9439	30.1912
STRG.11323		AT3G10980	STRG.8528	Chr3	+	3438326	3441283	96.8086	5.97999	7.86889
STRG.11324		AT3G10985	STRG.8529	Chr3	+	3442528	3443524	633.436	39.2897	51.7002
STRG.11326		AT3G10986	STRG.8530	Chr3	-	3444056	3445757	38.1634	2.39545	3.15211
STRG.11327		AT3G11010	STRG.8531	Chr3	-	3450984	3454021	13.0013	0.82026	1.07936
STRG.11329		AT3G11020	STRG.8532	Chr3	+	3455352	3457647	49.9403	3.77108	4.96225
STRG.11330		AT3G11020	STRG.8532	Chr3	+	3455352	3457647	49.9403	3.77108	4.96225
STRG.11331		AT3G11030	STRG.8533	Chr3	-	3457138	3459360	34.0919	2.09386	2.75525
STRG.11332		AT3G11050	STRG.8534	Chr3	+	3464952	3465500	3.58421	0.220135	0.28967
STRG.11333		AT3G11080	STRG.8535	Chr3	+	3467727	3473637	44.2886	2.81373	3.7025
STRG.11335		AT3G11090	STRG.8536	Chr3	+	3474996	3475626	108.128	6.81146	8.96301
STRG.11336		AT3G11100	STRG.8537	Chr3	-	3476176	3477387	59.1061	3.75117	4.93606
STRG.11337		AT3G11110	STRG.8538	Chr3	-	3479760	3480505	32.252	3.08539	4.05998
STRG.11339		AT3G11120	STRG.8539	Chr3	+	3480968	3481396	2664.93	164.424	216.361
STRG.11341		AT3G11130	STRG.8540	Chr3	-	3482258	3491954	507.009	31.252	41.1237
STRG.11342		AT3G11170	STRG.8541	Chr3	+	3499752	3502351	765.728	47.3461	62.3014
STRG.11343		AT3G11260	STRG.8542	Chr3	+	3527531	3528452	3.11193	0.208655	0.274563
STRG.11344		AT3G11200	STRG.8543	Chr3	-	3508081	3510629	277.722	17.1849	22.6131
STRG.11345		AT3G11200	STRG.8543	Chr3	-	3508081	3510629	277.722	17.1849	22.6131
STRG.11348		AT3G11210	STRG.8544	Chr3	-	3510921	3513049	58.5468	3.62517	4.77026
STRG.11349		AT3G11220	STRG.8545	Chr3	-	3513702	3516408	38.3418	2.35488	3.09872
STRG.11351		AT3G11230	STRG.8546	Chr3	+	3516575	3518406	95.3741	6.4124	8.4379
STRG.11352		AT3G11230	STRG.8546	Chr3	+	3516575	3518406	95.3741	6.4124	8.4379
STRG.11353		AT3G11240	STRG.8547	Chr3	-	3518493	3521124	26.1862	1.69145	2.22574
STRG.11355		AT3G11240	STRG.8547	Chr3	-	3518493	3521124	26.1862	1.69145	2.22574
STRG.11356		AT3G11250	STRG.8548	Chr3	+	3521400	3523000	216.196	13.3032	17.5053
STRG.11357		AT3G11270	STRG.8549	Chr3	+	3528901	3531518	109.722	6.80092	8.94914
STRG.11359		AT3G11280	STRG.8550	Chr3	-	3533290	3534899	138.244	9.5718	12.5953
STRG.11360		AT3G11280	STRG.8550	Chr3	-	3533290	3534899	138.244	9.5718	12.5953
STRG.11361		AT3G11290	STRG.8551	Chr3	-	3535563	3537807	50.1058	3.60013	4.73731
STRG.11362		AT3G11290	STRG.8551	Chr3	-	3535563	3537807	50.1058	3.60013	4.73731
STRG.11363		AT3G11320	STRG.8552	Chr3	-	3546656	3548843	103.606	6.4092	8.43368
STRG.11364		AT3G11330	STRG.8553	Chr3	-	3552067	3554837	91.084	5.61938	7.39438
STRG.11365		AT3G11340	STRG.8554	Chr3	+	3556719	3558297	90.4397	5.62971	7.40798
STRG.11366		AT3G11397	STRG.8555	Chr3	+	3576013	3578061	124.191	7.64247	10.0565
STRG.11367		AT3G11400	STRG.8556	Chr3	+	3578388	3580606	540.965	33.3604	43.898
STRG.11368		AT3G11410	STRG.8557	Chr3	-	3583798	3585778	109.885	6.78293	8.92546
STRG.11369		AT3G11420	STRG.8558	Chr3	+	3591615	3594558	45.3915	2.78785	3.66846
STRG.11370		AT3G11430	STRG.8559	Chr3	+	3595865	3597921	28.6402	1.78314	2.34638
STRG.11372		AT3G11440	STRG.8560	Chr3	+	3602067	3605668	16.5128	3.01503	3.9674
STRG.11373		AT3G11440	STRG.8560	Chr3	+	3602067	3605668	16.5128	3.01503	3.9674
STRG.11374		AT3G11450	STRG.8561	Chr3	-	3607355	3608049	230.984	14.1866	18.6678
STRG.11375		AT3G11470	STRG.8562	Chr3	-	3610159	3612342	35.0834	2.25286	2.96447
STRG.11376		AT3G11490	STRG.8563	Chr3	-	3617380	3619996	45.3138	2.8153	3.70457
STRG.11377		AT3G11520	STRG.8564	Chr3	-	3625311	3628354	33.8559	2.08428	2.74265
STRG.11378		AT3G11530	STRG.8565	Chr3	-	3628507	3630444	105.413	6.49228	8.54301
STRG.11379		AT3G11500	STRG.8566	Chr3	-	3621425	3622594	286.642	17.7276	23.3272
STRG.11380		AT3G11510	STRG.8567	Chr3	-	3623462	3624926	2358.33	145.137	190.982
STRG.11381		AT3G11580	STRG.8568	Chr3	-	3648907	3651347	28.7566	1.76617	2.32406
STRG.11382		AT3G11540	STRG.8569	Chr3	+	3632139	3637926	85.0468	5.25358	6.91304
STRG.11383		AT3G11550	STRG.8570	Chr3	+	3638184	3639188	43.0157	2.69084	3.5408
STRG.11384		AT3G11560	STRG.8571	Chr3	+	3639431	3645414	307.111	19.0238	25.0329
STRG.11385		AT3G11570	STRG.8572	Chr3	-	3645843	3646604	5.68174	0.841267	1.107
STRG.11386		AT3G11590	STRG.8573	Chr3	+	3660389	3663819	87.0148	5.50851	7.24849
STRG.11387		AT3G11600	STRG.8574	Chr3	+	3667282	3668440	38.0285	2.41761	3.18127
STRG.11388		AT3G11650	STRG.8575	Chr3	-	3676111	3677076	76.0776	5.09096	6.69905
STRG.11389		AT3G11660	STRG.8576	Chr3	-	3678280	3679766	93.0794	5.76888	7.5911
STRG.11390		AT3G11620	STRG.8577	Chr3	-	3669312	3671988	54.7311	3.42084	4.50138
STRG.11391		AT3G11620	STRG.8577	Chr3	-	3669312	3671988	54.7311	3.42084	4.50138
STRG.11392		AT3G11630	STRG.8578	Chr3	+	3672122	3674145	3259.47	200.975	264.457
STRG.11393		AT3G11670	STRG.8579	Chr3	-	3680885	3684584	114.453	7.06637	9.29844
STRG.11394		AT3G11690	STRG.8580	Chr3	+	3695043	3696493	73.3577	4.62091	6.08053
STRG.11395		AT3G11745	STRG.8581	Chr3	-	3713763	3714555	25.5623	1.56998	2.0659
STRG.11398		AT3G11750	STRG.8582	Chr3	-	3714968	3715552	31.9717	1.96364	2.5839
STRG.11399		AT3G11750	STRG.8583	Chr3	-	3715769	3715978	19.9857	1.22748	1.61521
STRG.11400		AT3G11700	STRG.8584	Chr3	+	3698858	3701490	274.931	17.029	22.408
STRG.11401		AT3G11710	STRG.8585	Chr3	-	3702191	3705689	327.37	20.2545	26.6523
STRG.11402		AT3G11720	STRG.8586	Chr3	-	3705845	3708612	32.153	2.04341	2.68887
STRG.11409		AT3G11720	STRG.8586	Chr3	-	3705845	3708612	32.153	2.04341	2.68887
STRG.11410		AT3G11730	STRG.8587	Chr3	-	3709288	3711583	182.207	12.6397	16.6322
STRG.11411		AT3G11730	STRG.8587	Chr3	-	3709288	3711583	182.207	12.6397	16.6322
STRG.11412		AT3G11760	STRG.8588	Chr3	+	3718066	3721338	66.3118	4.10139	5.3969
STRG.11413		AT3G11770	STRG.8589	Chr3	-	3721241	3722646	113.02	6.98495	9.1913
STRG.7766		AT3G11780	STRG.8590	Chr3	-	3724171	3725566	445.27	27.4165	36.0766
STRG.7789		AT3G11850	STRG.8591	Chr3	-	3738945	3741705	58.647	3.65199	4.80555
STRG.7808		AT3G11800	STRG.8592	Chr3	+	3726105	3727721	201.016	12.3863	16.2988
STRG.7822		AT3G11820	STRG.8593	Chr3	-	3729319	3731009	620.356	38.3867	50.512
STRG.7829		AT3G11830	STRG.8594	Chr3	+	3732673	3736174	394.17	24.3249	32.0085
STRG.7833		AT3G11840	STRG.8595	Chr3	-	3736284	3738221	109.822	7.1727	9.43835
STRG.7841		AT3G11880	STRG.8596	Chr3	+	3751644	3754040	102.573	6.2998	8.28973
STRG.7859		AT3G11890	STRG.8597	Chr3	+	3755502	3757810	40.2742	2.87291	3.78039
STRG.7882		AT3G11890	STRG.8597	Chr3	+	3755502	3757810	40.2742	2.87291	3.78039
STRG.7900		AT3G11900	STRG.8598	Chr3	+	3758490	3760299	101.178	6.30809	8.30064
STRG.7930		AT3G11910	STRG.8599	Chr3	-	3760847	3770480	142.831	8.83248	11.6224
STRG.7933		AT3G11910	STRG.8599	Chr3	-	3760847	3770480	142.831	8.83248	11.6224
STRG.7937		AT3G11930	STRG.8600	Chr3	+	3776351	3777739	457.54	28.3727	37.3348
STRG.7952		AT3G11930	STRG.8600	Chr3	+	3776351	3777739	457.54	28.3727	37.3348
STRG.7965		AT3G11930	STRG.8600	Chr3	+	3776351	3777739	457.54	28.3727	37.3348
STRG.7975		AT3G11940	STRG.8601	Chr3	-	3777921	3779496	2360.11	145.406	191.336
STRG.8008		AT3G11945	STRG.8602	Chr3	-	3779850	3782960	245.385	15.0982	19.8674
STRG.8014		AT3G11960	STRG.8603	Chr3	+	3786378	3793670	74.1801	4.57215	6.01637
STRG.8030		AT3G11964	STRG.8604	Chr3	-	3793741	3806683	93.7765	5.75957	7.57885
STRG.8075		AT3G12010	STRG.8605	Chr3	+	3820387	3825709	98.0383	6.06341	7.97867
STRG.8077		AT3G12020	STRG.8606	Chr3	+	3826125	3833647	86.2466	5.34491	7.03321
STRG.8102		AT3G12040	STRG.8607	Chr3	-	3834749	3836830	83.4703	5.18022	6.81651
STRG.8103		AT3G12050	STRG.8608	Chr3	+	3839122	3841446	109.207	6.76806	8.90591
STRG.8117		AT3G12100	STRG.8609	Chr3	-	3854490	3857329	49.3024	3.36015	4.42152
STRG.8129		AT3G12100	STRG.8609	Chr3	-	3854490	3857329	49.3024	3.36015	4.42152
STRG.8132		AT3G12080	STRG.8610	Chr3	+	3847811	3851978	232.949	14.4255	18.9821
STRG.8133		AT3G12090	STRG.8611	Chr3	-	3852120	3853862	44.3691	2.72506	3.58583
STRG.8163		AT3G12130	STRG.8612	Chr3	-	3864121	3866575	112.133	6.93875	9.13051
STRG.8169		AT3G12110	STRG.8613	Chr3	+	3857849	3859626	79.0111	4.93261	6.49069
STRG.8195		AT3G12120	STRG.8614	Chr3	-	3860317	3863043	1965.84	121.143	159.409
STRG.8236		AT3G12140	STRG.8615	Chr3	+	3867878	3868989	69.3656	5.92247	7.79322
STRG.8247		AT3G12140	STRG.8615	Chr3	+	3867878	3868989	69.3656	5.92247	7.79322
STRG.8248		AT3G12140	STRG.8616	Chr3	-	3868964	3871696	95.897	7.58386	9.97939
STRG.8275		AT3G12140	STRG.8616	Chr3	-	3868964	3871696	95.897	7.58386	9.97939
STRG.8287		AT3G12145	STRG.8617	Chr3	-	3874518	3876188	66.813	4.17803	5.49776
STRG.8336		AT3G12150	STRG.8618	Chr3	-	3876393	3878891	114.258	7.08673	9.32523
STRG.8337		AT3G12150	STRG.8618	Chr3	-	3876393	3878891	114.258	7.08673	9.32523
STRG.8353		AT3G12170	STRG.8619	Chr3	+	3880946	3882831	22.7894	1.41563	1.86278
STRG.8380		AT3G12180	STRG.8620	Chr3	+	3883347	3884788	69.1559	4.25367	5.59729
STRG.8387		AT3G12200	STRG.8621	Chr3	-	3886993	3890859	123.994	7.68564	10.1133
STRG.8393		AT3G12210	STRG.8622	Chr3	+	3894790	3897245	39.2582	2.41116	3.17278
STRG.8404		AT3G12240	STRG.8623	Chr3	-	3904557	3904901	3.05448	0.1876	0.246857
STRG.8419		AT3G12320	STRG.8624	Chr3	+	3923765	3925490	132.252	8.27538	10.8893
STRG.8439		AT3G12340	STRG.8625	Chr3	-	3925538	3929458	31.752	1.98739	2.61515
STRG.8445		AT3G12250	STRG.8626	Chr3	+	3905529	3908971	32.8222	2.16342	2.84679
STRG.8529		AT3G12250	STRG.8626	Chr3	+	3905529	3908971	32.8222	2.16342	2.84679
STRG.8534		AT3G12260	STRG.8627	Chr3	-	3908914	3910385	591.358	36.6157	48.1816
STRG.8536		AT3G12270	STRG.8628	Chr3	+	3910603	3913252	58.6962	3.63334	4.781
STRG.8572		AT3G12280	STRG.8629	Chr3	-	3913422	3919127	103.515	6.39075	8.4094
STRG.8575		AT3G12280	STRG.8629	Chr3	-	3913422	3919127	103.515	6.39075	8.4094
STRG.8582		AT3G12290	STRG.8630	Chr3	+	3919512	3921425	479.215	29.9089	39.3562
STRG.8623		AT3G12290	STRG.8630	Chr3	+	3919512	3921425	479.215	29.9089	39.3562
STRG.8643		AT3G12300	STRG.8631	Chr3	-	3921517	3923148	102.65	6.39513	8.41517
STRG.8704		AT3G12345	STRG.8632	Chr3	-	3930198	3930986	836.446	51.6646	67.9839
STRG.8708		AT3G12350	STRG.8633	Chr3	+	3931585	3933345	80.5435	5.00848	6.59052
STRG.8734		AT3G12360	STRG.8634	Chr3	+	3934051	3936695	126.097	8.48736	11.1683
STRG.8750		AT3G12360	STRG.8634	Chr3	+	3934051	3936695	126.097	8.48736	11.1683
STRG.8776		AT3G12380	STRG.8635	Chr3	-	3937156	3941898	55.7995	3.45687	4.54879
STRG.8804		AT3G12390	STRG.8636	Chr3	+	3942246	3943290	961.348	59.4022	78.1656
STRG.8816		AT3G12400	STRG.8637	Chr3	-	3944135	3945842	104.508	6.44875	8.48572
STRG.8817		AT3G12480	STRG.8638	Chr3	+	3957773	3959925	111.4	6.86977	9.03973
STRG.8818		AT3G12490	STRG.8639	Chr3	-	3960405	3961883	796.865	49.209	64.7528
STRG.8873		AT3G12500	STRG.8640	Chr3	-	3962392	3963979	249.48	15.4729	20.3603
STRG.8886		AT3G12520	STRG.8641	Chr3	-	3967825	3972033	20.9031	1.29808	1.7081
STRG.8913		AT3G12530	STRG.8642	Chr3	-	3972313	3974421	27.0008	1.65834	2.18216
STRG.8916		AT3G12540	STRG.8643	Chr3	+	3976561	3977332	2.48328	0.152518	0.200694
STRG.8953		AT3G12550	STRG.8644	Chr3	+	3978139	3981820	23.2576	1.42843	1.87963
STRG.8957		AT3G12560	STRG.8645	Chr3	-	3981972	3985534	42.6055	2.62382	3.45261
STRG.8959		AT3G12570	STRG.8646	Chr3	+	3988695	3991035	141.436	8.68674	11.4306
STRG.8962		AT3G12580	STRG.8647	Chr3	-	3991307	3993807	361.016	22.2987	29.3423
STRG.8966		AT3G12587	STRG.8648	Chr3	-	3994355	3995530	200.372	12.3617	16.2664
STRG.8979		AT3G12590	STRG.8649	Chr3	-	3995714	4003779	51.2775	3.15511	4.15172
STRG.9021		AT3G12600	STRG.8650	Chr3	+	4004502	4006224	149.558	9.2353	12.1525
STRG.9037		AT3G12620	STRG.8651	Chr3	-	4009265	4011454	118.776	7.33084	9.64645
STRG.9064		AT3G12640	STRG.8652	Chr3	+	4014162	4017888	73.3694	4.87793	6.41873
STRG.9124		AT3G12640	STRG.8652	Chr3	+	4014162	4017888	73.3694	4.87793	6.41873
STRG.9134		AT3G12650	STRG.8653	Chr3	-	4017800	4018601	126.839	7.95232	10.4642
STRG.9137		AT3G12670	STRG.8654	Chr3	-	4020058	4024278	199.163	12.2936	16.1768
STRG.9139		AT3G12680	STRG.8655	Chr3	-	4025090	4030353	66.0982	4.09929	5.39415
STRG.9141		AT3G12700	STRG.8656	Chr3	+	4037191	4039156	106.343	6.53141	8.5945
STRG.9174		AT3G12710	STRG.8657	Chr3	-	4040374	4041917	49.208	3.04345	4.00479
STRG.9189		AT3G12720	STRG.8658	Chr3	-	4043267	4044576	9.63148	0.61874	0.814183
STRG.9212		AT3G12730	STRG.8659	Chr3	-	4047029	4048460	11.4916	0.718778	0.94582
STRG.9221		AT3G12740	STRG.8660	Chr3	+	4049443	4051625	467.971	28.9231	38.0591
STRG.9250		AT3G12750	STRG.8661	Chr3	-	4051918	4053178	13.2362	0.923351	1.21501
STRG.9264		AT3G12760	STRG.8662	Chr3	+	4054770	4056962	233.882	14.4486	19.0125
STRG.9271		AT3G12770	STRG.8663	Chr3	-	4058831	4059390	7.07113	0.447786	0.589229
STRG.9277		AT3G12830	STRG.8664	Chr3	-	4078459	4079620	67.284	4.19466	5.51964
STRG.9302		AT3G12780	STRG.8665	Chr3	-	4060945	4063193	3710.43	228.844	301.129
STRG.9332		AT3G12800	STRG.8666	Chr3	-	4063344	4064821	429.367	28.0387	36.8954
STRG.9338		AT3G12800	STRG.8666	Chr3	-	4063344	4064821	429.367	28.0387	36.8954
STRG.9358		AT3G12810	STRG.8667	Chr3	+	4065223	4074188	46.7227	2.89508	3.80955
STRG.9378		AT3G12810	STRG.8667	Chr3	+	4065223	4074188	46.7227	2.89508	3.80955
STRG.9389		AT3G12860	STRG.8668	Chr3	+	4091590	4094118	22.1529	1.36651	1.79815
STRG.9394		AT3G12900	STRG.8669	Chr3	-	4105841	4106229	1.73265	0.354141	0.466004
STRG.9398		AT3G12910	STRG.8670	Chr3	+	4109371	4110816	14.0783	0.880407	1.1585
STRG.9401		-	STRG.8671	Chr3	+	4110999	4111953	10.5437	0.662086	0.871221
STRG.9410		AT3G12915	STRG.8672	Chr3	+	4112407	4115830	9.74854	0.69868	0.919374
STRG.9423		AT3G12920	STRG.8673	Chr3	-	4121732	4123546	73.827	5.64736	7.4312
STRG.9451		AT3G12920	STRG.8673	Chr3	-	4121732	4123546	73.827	5.64736	7.4312
STRG.9487		AT3G12970	STRG.8674	Chr3	-	4141002	4142531	11.9444	0.74364	0.978535
STRG.9506		AT3G12930	STRG.8675	Chr3	+	4128404	4129797	411.087	25.3471	33.3536
STRG.9521		AT3G12950	STRG.8676	Chr3	-	4129976	4135192	43.4683	2.66974	3.51303
STRG.9527		AT3G12965	STRG.8677	Chr3	-	4136957	4137727	881.524	54.4722	71.6785
STRG.9530		AT3G12980	STRG.8678	Chr3	+	4146422	4154818	63.3662	3.90788	5.14227
STRG.9558		AT3G12990	STRG.8679	Chr3	+	4156174	4157967	52.932	3.45988	4.55276
STRG.9566		AT3G12990	STRG.8679	Chr3	+	4156174	4157967	52.932	3.45988	4.55276
STRG.9568		AT3G13000	STRG.8680	Chr3	-	4158000	4162181	57.3372	4.12906	5.43331
STRG.9572		AT3G13000	STRG.8680	Chr3	-	4158000	4162181	57.3372	4.12906	5.43331
STRG.9588		AT3G13030	STRG.8681	Chr3	-	4169542	4172051	45.0117	2.91002	3.82921
STRG.9596		AT3G13030	STRG.8681	Chr3	-	4169542	4172051	45.0117	2.91002	3.82921
STRG.9599		AT3G13040	STRG.8682	Chr3	-	4172239	4175295	135.29	8.40144	11.0552
STRG.9632		AT3G13050	STRG.8683	Chr3	+	4176477	4179080	66.3086	5.01531	6.59951
STRG.9638		AT3G13050	STRG.8683	Chr3	+	4176477	4179080	66.3086	5.01531	6.59951
STRG.9639		AT3G13050	STRG.8683	Chr3	+	4176477	4179080	66.3086	5.01531	6.59951
STRG.9657		AT3G13050	STRG.8683	Chr3	+	4176477	4179080	66.3086	5.01531	6.59951
STRG.9659		AT3G13060	STRG.8684	Chr3	+	4180602	4183386	85.7096	6.38001	8.39527
STRG.9660		AT3G13060	STRG.8684	Chr3	+	4180602	4183386	85.7096	6.38001	8.39527
STRG.9699		AT3G13061	STRG.8685	Chr3	-	4183536	4183936	28.1589	7.26014	9.55341
STRG.9719		AT3G13062	STRG.8686	Chr3	+	4184640	4187037	215.013	13.2573	17.4449
STRG.9722		AT3G13070	STRG.8687	Chr3	-	4190801	4195465	108.57	6.74071	8.86992
STRG.9755		AT3G13080	STRG.8688	Chr3	-	4195725	4201326	512.644	31.6034	41.586
STRG.9767		AT3G13090	STRG.8689	Chr3	-	4202755	4204873	12.3586	2.78979	3.67101
STRG.9778		AT3G13100	STRG.8690	Chr3	-	4208733	4216293	91.6793	5.69464	7.49342
STRG.9796		AT3G13120	STRG.8691	Chr3	-	4219828	4221599	1986.71	122.311	160.946
STRG.9806		AT3G13210	STRG.8692	Chr3	+	4246742	4247833	4.96044	0.307023	0.404002
STRG.9816		AT3G13150	STRG.8693	Chr3	-	4227741	4231275	48.3842	2.99082	3.93554
STRG.9821		AT3G13180	STRG.8694	Chr3	-	4236035	4240004	106.276	6.58105	8.65982
STRG.9838		AT3G13180	STRG.8694	Chr3	-	4236035	4240004	106.276	6.58105	8.65982
STRG.9846		AT3G13190	STRG.8695	Chr3	+	4240193	4241966	24.9301	1.53116	2.01481
STRG.9847		AT3G13200	STRG.8696	Chr3	+	4242119	4244139	518.327	32.2478	42.434
STRG.9866		AT3G13222	STRG.8697	Chr3	-	4251027	4254243	67.3958	4.15283	5.4646
STRG.9880		AT3G13222	STRG.8697	Chr3	-	4251027	4254243	67.3958	4.15283	5.4646
STRG.9910		AT3G13224	STRG.8698	Chr3	+	4254776	4257564	34.5388	2.24004	2.94761
STRG.9938		AT3G13224	STRG.8698	Chr3	+	4254776	4257564	34.5388	2.24004	2.94761
STRG.9940		AT3G13225	STRG.8699	Chr3	-	4258713	4262906	55.17	3.38843	4.45875
STRG.9961		AT3G13226	STRG.8700	Chr3	-	4264352	4266335	76.8812	4.75232	6.25344
STRG.9964		AT3G13230	STRG.8701	Chr3	+	4269988	4270622	184.475	11.3514	14.9371
STRG.9966		AT3G13235	STRG.8702	Chr3	-	4271280	4274425	190.875	11.8179	15.5508
STRG.9979		AT3G13240	STRG.8703	Chr3	+	4275474	4289736	10.6987	0.675539	0.888923
STRG.9999		AT3G13275	STRG.8704	Chr3	-	4289241	4289839	56.1169	3.44659	4.53527
STRG.10012		AT3G13277	STRG.8705	Chr3	+	4290060	4294897	18.2017	1.12146	1.47569
STRG.10022		AT3G13290	STRG.8706	Chr3	+	4297304	4303286	61.3913	3.78622	4.98218
STRG.10026		AT3G13300	STRG.8707	Chr3	+	4303886	4310198	176.398	10.9269	14.3785
STRG.10048		AT3G13300	STRG.8707	Chr3	+	4303886	4310198	176.398	10.9269	14.3785
STRG.10069		AT3G13310	STRG.8708	Chr3	-	4310594	4311412	560.613	34.714	45.6792
STRG.10092		AT3G13320	STRG.8709	Chr3	+	4314599	4318331	103.939	7.09815	9.34025
STRG.10094		AT3G13320	STRG.8709	Chr3	+	4314599	4318331	103.939	7.09815	9.34025
STRG.10118		AT3G13330	STRG.8710	Chr3	-	4319648	4330210	145.127	8.95086	11.7782
STRG.10125		AT3G13330	STRG.8710	Chr3	-	4319648	4330210	145.127	8.95086	11.7782
STRG.10129		AT3G13340	STRG.8711	Chr3	+	4331721	4335099	138.823	8.59533	11.3104
STRG.10131		AT3G13350	STRG.8712	Chr3	-	4335494	4337836	81.1395	5.00489	6.58579
STRG.10145		AT3G13360	STRG.8713	Chr3	-	4338344	4340409	97.3432	6.03819	7.94549
STRG.10163		AT3G13380	STRG.8714	Chr3	+	4346500	4350929	72.1653	4.47944	5.89437
STRG.10170		AT3G13405	STRG.8715	Chr3	-	4357493	4359340	6.07251	0.377249	0.496411
STRG.10175		AT3G13410	STRG.8716	Chr3	-	4361897	4364247	767.844	47.3361	62.2883
STRG.10178		AT3G13430	STRG.8717	Chr3	+	4367228	4368994	112.965	7.02288	9.24121
STRG.10185		AT3G13430	STRG.8717	Chr3	+	4367228	4368994	112.965	7.02288	9.24121
STRG.10205		AT3G02695	STRG.8718	Chr3	-	4370655	4371193	5.22449	1.0449	1.37496
STRG.10208		AT3G13432	STRG.8719	Chr3	+	4371480	4372138	61.8765	4.8146	6.3354
STRG.10225		AT3G13433	STRG.8720	Chr3	+	4374238	4374743	70.1347	4.38564	5.77094
STRG.10256		AT3G13435	STRG.8721	Chr3	+	4375439	4376081	146.675	9.07703	11.9442
STRG.10290		AT3G13437	STRG.8722	Chr3	+	4376375	4376961	46.325	3.71289	4.88568
STRG.10295		AT3G13437	STRG.8722	Chr3	+	4376375	4376961	46.325	3.71289	4.88568
STRG.10308		AT3G13440	STRG.8723	Chr3	+	4377184	4379561	41.1038	2.88096	3.79097
STRG.10321		AT3G13440	STRG.8723	Chr3	+	4377184	4379561	41.1038	2.88096	3.79097
STRG.10356		AT3G13445	STRG.8724	Chr3	+	4379816	4381937	137.581	8.46425	11.1379
STRG.10359		AT3G13450	STRG.8725	Chr3	-	4381968	4384458	166.485	10.7618	14.1611
STRG.10385		AT3G13460	STRG.8726	Chr3	-	4384696	4388540	763.548	47.2005	62.1097
STRG.10386		AT3G13460	STRG.8726	Chr3	-	4384696	4388540	763.548	47.2005	62.1097
STRG.10393		AT3G13470	STRG.8727	Chr3	+	4389257	4392862	338.276	22.8862	30.1153
STRG.10451		AT3G13470	STRG.8727	Chr3	+	4389257	4392862	338.276	22.8862	30.1153
STRG.10454		AT3G13480	STRG.8728	Chr3	-	4392935	4393958	77.2756	4.79578	6.31064
STRG.10474		AT3G13490	STRG.8729	Chr3	-	4395757	4399330	172.843	10.6743	14.046
STRG.10560		AT3G13500	STRG.8730	Chr3	+	4399796	4400486	9.16353	0.636845	0.838007
STRG.10569		AT3G13510	STRG.8731	Chr3	+	4403595	4406109	65.8408	4.07607	5.36358
STRG.10573		AT3G13540	STRG.8732	Chr3	+	4420475	4421612	1.82138	0.115103	0.15146
STRG.10592		AT3G13550	STRG.8733	Chr3	-	4423282	4424877	90.4367	5.5873	7.35217
STRG.10595		AT3G13520	STRG.8734	Chr3	+	4408956	4409444	1696.99	104.653	137.709
STRG.10596		AT3G02725	STRG.8735	Chr3	+	4411102	4411459	1459.02	89.6101	117.915
STRG.10597		AT3G13530	STRG.8736	Chr3	-	4411303	4419515	71.8425	6.46605	8.5085
STRG.10624		AT3G13560	STRG.8737	Chr3	-	4425271	4428095	53.6267	3.30683	4.35137
STRG.10648		AT3G13560	STRG.8737	Chr3	-	4425271	4428095	53.6267	3.30683	4.35137
STRG.10657		AT3G13570	STRG.8738	Chr3	-	4429379	4432109	146.531	10.8626	14.2938
STRG.10663		AT3G13570	STRG.8738	Chr3	-	4429379	4432109	146.531	10.8626	14.2938
STRG.10669		AT3G13580	STRG.8739	Chr3	+	4433076	4435338	429.481	32.4424	42.6901
STRG.10680		AT3G13580	STRG.8739	Chr3	+	4433076	4435338	429.481	32.4424	42.6901
STRG.10696		AT3G13600	STRG.8740	Chr3	+	4444570	4447616	37.1721	2.28303	3.00418
STRG.10705		AT3G13610	STRG.8741	Chr3	+	4449331	4450807	276.127	17.0968	22.4972
STRG.10736		AT3G13620	STRG.8742	Chr3	-	4451252	4452567	28.6136	1.76733	2.32558
STRG.10771		AT3G13650	STRG.8743	Chr3	+	4463028	4464185	155.693	9.63616	12.68
STRG.10789		AT3G13670	STRG.8744	Chr3	+	4469220	4473489	286.313	17.728	23.3278
STRG.10791		AT3G13672	STRG.8745	Chr3	-	4473570	4475892	21.08	1.29469	1.70365
STRG.10824		AT3G13677	STRG.8746	Chr3	+	4476045	4476822	65.4536	4.02003	5.28984
STRG.10833		AT3G13682	STRG.8747	Chr3	-	4478977	4481734	6.26212	0.386233	0.508233
STRG.10838		AT3G13690	STRG.8748	Chr3	+	4485746	4490210	114.532	7.56349	9.95258
STRG.10843		AT3G13690	STRG.8748	Chr3	+	4485746	4490210	114.532	7.56349	9.95258
STRG.10851		AT3G13690	STRG.8748	Chr3	+	4485746	4490210	114.532	7.56349	9.95258
STRG.10863		AT3G13710	STRG.8749	Chr3	-	4490633	4492685	46.4891	2.88036	3.79019
STRG.10891		AT3G13720	STRG.8750	Chr3	-	4495019	4495891	209.139	13.5789	17.8682
STRG.10895		AT3G13730	STRG.8751	Chr3	-	4497996	4500904	59.9686	3.73263	4.91167
STRG.10967		AT3G13740	STRG.8752	Chr3	+	4504293	4506232	196.291	12.2343	16.0988
STRG.10998		AT3G13772	STRG.8753	Chr3	-	4521481	4524471	191.544	11.8835	15.6371
STRG.11011		AT3G13782	STRG.8754	Chr3	+	4525093	4528574	11.2576	0.706475	0.92963
STRG.11016		AT3G13790	STRG.8755	Chr3	-	4532850	4535856	196.17	12.235	16.0997
STRG.11053		AT3G13750	STRG.8756	Chr3	+	4510972	4516288	1478.52	91.0881	119.86
STRG.11073		AT3G13800	STRG.8757	Chr3	+	4538541	4541482	65.7314	4.05154	5.33131
STRG.11084		AT3G13810	STRG.8758	Chr3	+	4544451	4547431	37.0037	2.2727	2.99058
STRG.11105		AT3G13845	STRG.8759	Chr3	-	4557278	4558556	83.1029	5.12039	6.73778
STRG.11114		AT3G13882	STRG.8760	Chr3	+	4574568	4576039	317.572	19.6306	25.8314
STRG.11131		AT3G13860	STRG.8761	Chr3	-	4561600	4565256	82.148	5.08409	6.69002
STRG.11140		AT3G13870	STRG.8762	Chr3	-	4565446	4571250	285.807	17.6144	23.1783
STRG.11151		AT3G13898	STRG.8763	Chr3	+	4583504	4584478	4.14777	0.262029	0.344797
STRG.11178		AT3G13910	STRG.8764	Chr3	-	4590956	4591505	276.376	17.1124	22.5177
STRG.11181		AT3G13920	STRG.8765	Chr3	-	4592303	4594963	1842.86	113.582	149.459
STRG.11196		AT3G13950	STRG.8766	Chr3	+	4603980	4605482	46.2843	2.87829	3.78746
STRG.11201		AT3G13930	STRG.8767	Chr3	+	4595861	4600240	328.858	20.2773	26.6823
STRG.11206		AT3G13940	STRG.8768	Chr3	-	4600509	4602497	87.1727	5.41638	7.12726
STRG.11236		AT3G13960	STRG.8769	Chr3	+	4608268	4610474	29.1574	1.83287	2.41182
STRG.11241		AT3G13970	STRG.8770	Chr3	-	4613502	4614823	45.1142	2.7811	3.65957
STRG.11249		AT3G13980	STRG.8771	Chr3	-	4619058	4620291	30.8468	1.89455	2.49299
STRG.11270		AT3G13990	STRG.8772	Chr3	-	4625563	4630558	101.321	6.29453	8.28279
STRG.11312		AT3G13990	STRG.8772	Chr3	-	4625563	4630558	101.321	6.29453	8.28279
STRG.11346		AT3G13990	STRG.8772	Chr3	-	4625563	4630558	101.321	6.29453	8.28279
STRG.11354		AT3G14000	STRG.8773	Chr3	-	4630973	4634035	30.2257	1.90714	2.50956
STRG.11371		AT3G14010	STRG.8774	Chr3	+	4636336	4641574	97.6715	6.01921	7.92051
STRG.11414		AT3G14010	STRG.8774	Chr3	+	4636336	4641574	97.6715	6.01921	7.92051
STRG.9786		AT3G14020	STRG.8775	Chr3	+	4642207	4644443	55.8304	3.45527	4.54669
STRG.8199		AT3G14060	STRG.8776	Chr3	-	4657040	4657642	62.3582	3.88573	5.11313
STRG.9425		AT3G14050	STRG.8777	Chr3	-	4650767	4653914	375.711	23.3389	30.711
STRG.9747		AT3G14067	STRG.8778	Chr3	-	4658140	4660787	264.131	16.4019	21.5828
STRG.10088		AT3G14075	STRG.8779	Chr3	-	4663676	4666971	66.2314	4.09213	5.38473
STRG.10095		AT3G14080	STRG.8780	Chr3	+	4667359	4669185	92.5398	5.90589	7.77139
STRG.10299		AT3G14080	STRG.8780	Chr3	+	4667359	4669185	92.5398	5.90589	7.77139
STRG.10528		AT3G14090	STRG.8781	Chr3	-	4671255	4671638	108.799	6.72189	8.84514
STRG.10647		AT3G14172	STRG.8782	Chr3	-	4698564	4705623	53.8847	3.34749	4.40486
STRG.11199		AT3G14180	STRG.8783	Chr3	-	4706355	4709066	51.8075	3.2261	4.24513
STRG.9760		AT3G14100	STRG.8784	Chr3	+	4672803	4675878	432.464	26.6844	35.1132
STRG.10963		AT3G14110	STRG.8785	Chr3	-	4676220	4677659	683.434	42.1311	55.4392
STRG.7835		AT3G14120	STRG.8786	Chr3	+	4677806	4685659	63.0717	3.8939	5.12387
STRG.7860		AT3G14130	STRG.8787	Chr3	-	4685659	4688243	46.8679	2.91009	3.82931
STRG.7913		AT3G14150	STRG.8788	Chr3	-	4690462	4693073	94.585	5.84484	7.69106
STRG.7914		AT3G14150	STRG.8788	Chr3	-	4690462	4693073	94.585	5.84484	7.69106
STRG.7917		AT3G14160	STRG.8789	Chr3	+	4693387	4695428	24.4537	1.5019	1.9763
STRG.8099		AT3G14190	STRG.8790	Chr3	+	4710502	4711959	55.1899	3.39472	4.46701
STRG.8119		AT3G14200	STRG.8791	Chr3	-	4712273	4714645	113.582	8.63981	11.3689
STRG.8263		AT3G14200	STRG.8791	Chr3	-	4712273	4714645	113.582	8.63981	11.3689
STRG.8385		AT3G14205	STRG.8792	Chr3	-	4715655	4720919	88.0375	5.45682	7.18048
STRG.8465		AT3G02895	STRG.8793	Chr3	-	4724962	4725490	3.6465	0.386272	0.508284
STRG.8609		AT3G14220	STRG.8794	Chr3	+	4733014	4734603	174.089	10.7539	14.1508
STRG.8637		AT3G14225	STRG.8795	Chr3	-	4734746	4736024	6.29189	0.398166	0.523935
STRG.8672		AT3G14210	STRG.8796	Chr3	+	4729839	4731793	1130.14	69.7445	91.7748
STRG.8699		AT3G14230	STRG.8797	Chr3	-	4737087	4739123	391.295	27.3496	35.9885
STRG.8841		AT3G14230	STRG.8797	Chr3	-	4737087	4739123	391.295	27.3496	35.9885
STRG.8849		AT3G14240	STRG.8798	Chr3	-	4741374	4744203	180.377	11.1565	14.6805
STRG.8882		AT3G14260	STRG.8799	Chr3	-	4747835	4748805	20.0736	1.24813	1.64238
STRG.8912		AT3G14270	STRG.8800	Chr3	+	4753847	4761418	62.7948	4.03052	5.30365
STRG.9063		AT3G14270	STRG.8800	Chr3	+	4753847	4761418	62.7948	4.03052	5.30365
STRG.9241		AT3G14280	STRG.8801	Chr3	-	4761396	4762388	97.9911	6.15232	8.09567
STRG.9391		AT3G14290	STRG.8802	Chr3	+	4764160	4766589	297.497	18.3136	24.0983
STRG.9494		AT3G14310	STRG.8803	Chr3	-	4771932	4775225	892.558	55.3421	72.8231
STRG.9562		AT3G14330	STRG.8804	Chr3	-	4779017	4781839	50.4955	3.1168	4.10132
STRG.9579		AT3G14350	STRG.8805	Chr3	-	4782770	4787184	158.709	9.79094	12.8836
STRG.9630		AT3G14370	STRG.8806	Chr3	-	4797756	4799482	5.978	0.378537	0.498106
STRG.9775		AT3G14390	STRG.8807	Chr3	+	4806750	4809120	202.861	12.5121	16.4644
STRG.9804		AT3G14400	STRG.8808	Chr3	-	4811542	4815522	111.01	6.85096	9.01498
STRG.9841		AT3G14410	STRG.8809	Chr3	-	4815776	4817973	82.6267	5.1214	6.73911
STRG.9908		AT3G14440	STRG.8810	Chr3	-	4831282	4833580	25.9204	1.72524	2.27019
STRG.9929		AT3G14415	STRG.8811	Chr3	+	4818310	4821026	1984.15	122.325	160.964
STRG.9997		AT3G14420	STRG.8812	Chr3	+	4821503	4824175	3051.04	188.193	247.638
STRG.10044		AT3G14430	STRG.8813	Chr3	-	4824210	4824846	156.348	9.70762	12.774
STRG.10059		AT3G14450	STRG.8814	Chr3	+	4849454	4851838	10.3447	0.640406	0.842693
STRG.10100		AT3G14470	STRG.8815	Chr3	+	4856725	4861265	22.1746	1.38278	1.81956
STRG.10144		AT3G14550	STRG.8816	Chr3	-	4886445	4887474	3.85638	0.236851	0.311666
STRG.10172		AT3G14560	STRG.8817	Chr3	+	4889299	4890058	23.7342	1.45771	1.91816
STRG.10193		AT3G14570	STRG.8818	Chr3	+	4892565	4893956	13.3414	0.8194	1.07822
STRG.10263		AT3G14570	STRG.8819	Chr3	+	4898784	4902816	10.5678	0.653142	0.859452
STRG.10283		AT3G14590	STRG.8820	Chr3	-	4904204	4908011	17.6441	1.20371	1.58393
STRG.10312		AT3G14595	STRG.8821	Chr3	+	4908948	4910431	197.496	12.1767	16.023
STRG.10409		AT3G14600	STRG.8822	Chr3	+	4910693	4912197	1130.13	69.8719	91.9425
STRG.10444		AT3G14610	STRG.8823	Chr3	+	4912443	4914647	59.6216	4.76658	6.27221
STRG.10675		AT3G14620	STRG.8824	Chr3	+	4914853	4917059	170.499	10.5734	13.9133
STRG.10758		AT3G14650	STRG.8825	Chr3	+	4922106	4924651	220.547	13.7858	18.1404
STRG.10807		AT3G14660	STRG.8826	Chr3	+	4924881	4927017	365.842	23.0849	30.3767
STRG.10846		AT3G14700	STRG.8827	Chr3	+	4940340	4942992	12.6707	0.785024	1.03299
STRG.10934		AT3G14680	STRG.8828	Chr3	+	4934399	4936612	45.9816	2.8241	3.71616
STRG.10962		AT3G14690	STRG.8829	Chr3	+	4937310	4939424	251.422	15.6004	20.5282
STRG.10997		AT3G14720	STRG.8830	Chr3	+	4945600	4949048	80.6745	4.98791	6.56345
STRG.11061		AT3G14740	STRG.8831	Chr3	-	4951992	4953354	21.3228	1.3303	1.75051
STRG.11078		AT3G14750	STRG.8832	Chr3	-	4953599	4955690	34.6883	2.18019	2.86886
STRG.11088		AT3G14760	STRG.8833	Chr3	+	4956368	4957260	41.1259	2.6303	3.46114
STRG.11093		AT3G14770	STRG.8834	Chr3	-	4957293	4959406	63.357	3.98097	5.23845
STRG.11229		AT3G14790	STRG.8835	Chr3	+	4964169	4966665	97.698	6.01405	7.91372
STRG.11298		AT3G14800	STRG.8836	Chr3	-	4967169	4970255	41.4926	3.04882	4.01186
STRG.11300		AT3G14800	STRG.8836	Chr3	-	4967169	4970255	41.4926	3.04882	4.01186
STRG.11325		AT3G14800	STRG.8836	Chr3	-	4967169	4970255	41.4926	3.04882	4.01186
STRG.11350		AT3G14810	STRG.8837	Chr3	-	4970999	4974362	25.9675	1.60789	2.11577
STRG.11358		AT3G14830	STRG.8838	Chr3	+	4982961	4985844	75.6114	5.74829	7.56401
STRG.11396		AT3G14830	STRG.8838	Chr3	+	4982961	4985844	75.6114	5.74829	7.56401
STRG.9466		AT3G14860	STRG.8839	Chr3	-	4998350	5001032	70.6276	4.33971	5.7105
STRG.7917		AT3G14860	STRG.8839	Chr3	-	4998350	5001032	70.6276	4.33971	5.7105
STRG.7950		AT3G14840	STRG.8840	Chr3	+	4988116	4994117	342.879	21.2481	27.9598
STRG.7977		AT3G14870	STRG.8841	Chr3	+	5002349	5005857	34.0654	2.09223	2.7531
STRG.8020		AT3G14890	STRG.8842	Chr3	+	5008721	5013257	28.487	1.74962	2.30227
STRG.8046		AT3G14910	STRG.8843	Chr3	+	5015432	5017805	41.85	2.61019	3.43467
STRG.8187		AT3G14910	STRG.8843	Chr3	+	5015432	5017805	41.85	2.61019	3.43467
STRG.8190		AT3G14930	STRG.8844	Chr3	+	5020587	5023126	615.138	38.9781	51.2902
STRG.8535		AT3G14930	STRG.8844	Chr3	+	5020587	5023126	615.138	38.9781	51.2902
STRG.8655		AT3G14940	STRG.8845	Chr3	+	5025275	5029751	149.985	9.24615	12.1668
STRG.8676		AT3G14960	STRG.8846	Chr3	-	5035929	5038104	42.8574	2.64509	3.4806
STRG.8693		AT3G14980	STRG.8847	Chr3	-	5039907	5045501	46.6862	2.87377	3.78151
STRG.8745		AT3G15030	STRG.8848	Chr3	+	5061836	5064112	90.3745	5.57858	7.34069
STRG.8949		AT3G15050	STRG.8849	Chr3	-	5064722	5067547	45.2233	2.87785	3.78688
STRG.8987		AT3G15060	STRG.8850	Chr3	+	5069186	5070028	159.397	9.86088	12.9757
STRG.9044		AT3G15070	STRG.8851	Chr3	-	5070211	5073373	73.2155	4.53337	5.96533
STRG.9200		AT3G14990	STRG.8852	Chr3	+	5047436	5049874	2505.17	154.394	203.163
STRG.9293		AT3G15000	STRG.8853	Chr3	+	5050254	5052421	510.108	31.5081	41.4606
STRG.9541		AT3G15010	STRG.8854	Chr3	+	5052745	5055939	120.76	7.44159	9.79217
STRG.9553		AT3G15020	STRG.8855	Chr3	+	5056093	5058201	77.4392	4.77724	6.28623
STRG.9569		AT3G15080	STRG.8856	Chr3	+	5074278	5076531	60.616	3.7532	4.93873
STRG.9669		AT3G15090	STRG.8857	Chr3	+	5076710	5079107	66.9742	4.13687	5.44359
STRG.9673		AT3G15095	STRG.8858	Chr3	+	5081906	5084471	94.1173	6.43426	8.46666
STRG.9681		AT3G15110	STRG.8859	Chr3	-	5084262	5085853	226.565	13.9152	18.3106
STRG.9685		AT3G15115	STRG.8860	Chr3	-	5086098	5087416	28.3261	1.77052	2.32978
STRG.9815		AT3G15120	STRG.8861	Chr3	-	5088348	5095868	27.7519	1.71958	2.26275
STRG.9831		AT3G15140	STRG.8862	Chr3	-	5099501	5101812	29.8674	1.85762	2.44439
STRG.9877		AT3G15150	STRG.8863	Chr3	-	5101970	5104122	26.5767	1.63229	2.14788
STRG.10025		AT3G15160	STRG.8864	Chr3	+	5104512	5108525	89.1297	5.49233	7.22721
STRG.10082		AT3G15180	STRG.8865	Chr3	+	5111898	5115993	80.0898	4.94909	6.51237
STRG.10221		AT3G15190	STRG.8866	Chr3	+	5116166	5117635	2236.48	138.408	182.127
STRG.10296		AT3G15210	STRG.8867	Chr3	+	5121437	5122486	724.483	45.524	59.9037
STRG.10357		AT3G15220	STRG.8868	Chr3	-	5126650	5132299	41.4029	2.57301	3.38575
STRG.10441		AT3G15240	STRG.8869	Chr3	+	5133577	5136012	14.1662	0.87006	1.14489
STRG.10631		AT3G15260	STRG.8870	Chr3	+	5138703	5142847	56.8828	8.91606	11.7324
STRG.10867		AT3G15260	STRG.8870	Chr3	+	5138703	5142847	56.8828	8.91606	11.7324
STRG.10982		AT3G15260	STRG.8870	Chr3	+	5138703	5142847	56.8828	8.91606	11.7324
STRG.11050		AT3G15290	STRG.8871	Chr3	+	5145003	5146824	78.9324	6.01474	7.91463
STRG.11057		AT3G15290	STRG.8871	Chr3	+	5145003	5146824	78.9324	6.01474	7.91463
STRG.11203		AT3G15300	STRG.8872	Chr3	-	5147326	5148320	19.4764	1.22243	1.60857
STRG.11338		AT3G15340	STRG.8873	Chr3	-	5161197	5162453	6.93091	0.429812	0.565577
STRG.7852		AT3G15350	STRG.8874	Chr3	+	5166223	5169151	29.8117	2.55606	3.36345
STRG.10309		AT3G15350	STRG.8874	Chr3	+	5166223	5169151	29.8117	2.55606	3.36345
STRG.7783		AT3G15354	STRG.8875	Chr3	-	5169099	5173000	46.8696	2.97424	3.91371
STRG.7885		AT3G15354	STRG.8875	Chr3	-	5169099	5173000	46.8696	2.97424	3.91371
STRG.7939		AT3G15356	STRG.8876	Chr3	-	5174422	5175504	2453.78	151.324	199.123
STRG.8018		AT3G15351	STRG.8877	Chr3	+	5176079	5177666	36.9547	3.52446	4.63774
STRG.8118		AT3G15351	STRG.8877	Chr3	+	5176079	5177666	36.9547	3.52446	4.63774
STRG.8135		AT3G15358	STRG.8878	Chr3	+	5177822	5179244	32.5769	2.00081	2.63281
STRG.8182		AT3G15353	STRG.8879	Chr3	-	5180575	5181496	4342.53	268.897	353.834
STRG.8194		AT3G15355	STRG.8880	Chr3	+	5183662	5186896	55.6454	3.44462	4.53267
STRG.8224		AT3G15357	STRG.8881	Chr3	+	5187141	5187804	37.0873	2.31705	3.04894
STRG.8255		AT3G15370	STRG.8882	Chr3	+	5190565	5191305	3.16283	0.194255	0.255614
STRG.8291		AT3G15360	STRG.8883	Chr3	+	5188382	5189673	2336.14	143.964	189.438
STRG.8334		AT3G15380	STRG.8884	Chr3	+	5193203	5196582	61.6927	3.81035	5.01394
STRG.8361		AT3G15390	STRG.8885	Chr3	-	5196574	5198691	25.2771	1.55247	2.04285
STRG.8373		AT3G15390	STRG.8886	Chr3	-	5198975	5200364	10.8385	0.67128	0.883318
STRG.8481		AT3G15395	STRG.8887	Chr3	+	5200673	5202054	69.9858	8.91384	11.7295
STRG.8586		AT3G15395	STRG.8887	Chr3	+	5200673	5202054	69.9858	8.91384	11.7295
STRG.8641		AT3G15395	STRG.8887	Chr3	+	5200673	5202054	69.9858	8.91384	11.7295
STRG.8670		AT3G15395	STRG.8887	Chr3	+	5200673	5202054	69.9858	8.91384	11.7295
STRG.8689		AT3G15410	STRG.8888	Chr3	+	5203273	5207562	112.358	6.92449	9.11174
STRG.8692		AT3G15420	STRG.8889	Chr3	-	5207635	5208452	30.7104	1.88617	2.48196
STRG.8703		AT3G15430	STRG.8890	Chr3	+	5208704	5211793	85.6141	6.17618	8.12706
STRG.8754		AT3G15430	STRG.8890	Chr3	+	5208704	5211793	85.6141	6.17618	8.12706
STRG.8795		AT3G15430	STRG.8890	Chr3	+	5208704	5211793	85.6141	6.17618	8.12706
STRG.8828		AT3G15480	STRG.8891	Chr3	-	5226190	5227785	354.369	21.8384	28.7365
STRG.8991		AT3G15500	STRG.8892	Chr3	+	5234589	5236104	104.399	6.66772	8.77387
STRG.9060		AT3G15450	STRG.8893	Chr3	+	5213011	5214094	7729.91	475.847	626.154
STRG.9154		AT3G15460	STRG.8894	Chr3	-	5214127	5220265	56.3852	6.20683	8.1674
STRG.9169		AT3G15460	STRG.8894	Chr3	-	5214127	5220265	56.3852	6.20683	8.1674
STRG.9182		AT3G15470	STRG.8894	Chr3	-	5214127	5220265	56.3852	6.20683	8.1674
STRG.9185		AT3G15510	STRG.8895	Chr3	+	5243535	5245316	34.0208	2.10818	2.77409
STRG.9199		AT3G15520	STRG.8896	Chr3	-	5249595	5252489	242.454	17.8812	23.5293
STRG.9243		AT3G15530	STRG.8897	Chr3	-	5252769	5254479	187.649	11.8702	15.6197
STRG.9278		AT3G15530	STRG.8897	Chr3	-	5252769	5254479	187.649	11.8702	15.6197
STRG.9278		AT3G15540	STRG.8898	Chr3	+	5264046	5265663	19.4716	1.21947	1.60467
STRG.9306		AT3G15550	STRG.8899	Chr3	+	5267238	5269671	35.1719	2.35814	3.10301
STRG.9412		AT3G15570	STRG.8900	Chr3	-	5270175	5271903	131.345	8.29871	10.92
STRG.9495		AT3G15580	STRG.8901	Chr3	-	5273873	5275070	330.721	20.3961	26.8387
STRG.9622		AT3G15590	STRG.8902	Chr3	-	5275487	5277983	83.3189	5.524	7.26888
STRG.9710		AT3G15590	STRG.8902	Chr3	-	5275487	5277983	83.3189	5.524	7.26888
STRG.9745		AT3G15610	STRG.8903	Chr3	-	5290842	5293161	138.349	8.52781	11.2215
STRG.9797		AT3G15620	STRG.8904	Chr3	-	5293317	5297641	348.639	21.5828	28.4002
STRG.9884		AT3G15620	STRG.8904	Chr3	-	5293317	5297641	348.639	21.5828	28.4002
STRG.9930		AT3G15640	STRG.8905	Chr3	+	5299088	5301657	500.393	30.834	40.5736
STRG.9941		AT3G15660	STRG.8906	Chr3	-	5307972	5309614	314.526	19.7848	26.0342
STRG.9958		AT3G15660	STRG.8906	Chr3	-	5307972	5309614	314.526	19.7848	26.0342
STRG.9995		AT3G15680	STRG.8907	Chr3	+	5315039	5316516	57.0787	3.50798	4.61605
STRG.10058		AT3G15690	STRG.8908	Chr3	+	5316942	5319589	274.459	16.8937	22.23
STRG.10104		AT3G15710	STRG.8909	Chr3	-	5323348	5324905	190.292	11.7466	15.457
STRG.10183		AT3G15760	STRG.8910	Chr3	+	5337542	5338530	96.5137	6.35121	8.35737
STRG.10264		AT3G15730	STRG.8911	Chr3	+	5330290	5333707	999.629	61.7964	81.3161
STRG.10313		AT3G15770	STRG.8912	Chr3	+	5340026	5344692	71.9337	4.60588	6.06074
STRG.10318		AT3G15770	STRG.8912	Chr3	+	5340026	5344692	71.9337	4.60588	6.06074
STRG.10336		AT3G15800	STRG.8913	Chr3	+	5345050	5346305	4.67548	0.287159	0.377864
STRG.10370		AT3G15810	STRG.8914	Chr3	-	5347809	5349270	226.494	14.4364	18.9964
STRG.10387		AT3G15820	STRG.8915	Chr3	+	5351133	5353721	97.3664	6.01039	7.9089
STRG.10392		AT3G15830	STRG.8916	Chr3	+	5355095	5355672	2.25959	0.13878	0.182616
STRG.10398		AT3G15840	STRG.8917	Chr3	-	5356676	5358537	1072.93	66.0395	86.8995
STRG.10415		AT3G15850	STRG.8918	Chr3	+	5359005	5361225	506.156	39.4438	51.903
STRG.10455		AT3G15850	STRG.8918	Chr3	+	5359005	5361225	506.156	39.4438	51.903
STRG.10481		AT3G15880	STRG.8919	Chr3	-	5364560	5372295	114.026	7.40409	9.74283
STRG.10510		AT3G15880	STRG.8919	Chr3	-	5364560	5372295	114.026	7.40409	9.74283
STRG.10532		AT3G15890	STRG.8920	Chr3	+	5374264	5375771	26.7581	1.64343	2.16254
STRG.10665		AT3G15900	STRG.8921	Chr3	-	5376263	5377169	161.874	10.0311	13.1997
STRG.10910		AT3G15920	STRG.8922	Chr3	-	5383561	5387030	59.6596	3.70753	4.87863
STRG.10915		AT3G15940	STRG.8923	Chr3	-	5393474	5396947	56.6821	3.49809	4.60304
STRG.11004		AT3G15950	STRG.8924	Chr3	-	5397556	5402637	489.175	30.2034	39.7437
STRG.11018		AT3G15980	STRG.8925	Chr3	-	5408785	5418425	105.289	9.94294	13.0836
STRG.11055		AT3G15980	STRG.8925	Chr3	-	5408785	5418425	105.289	9.94294	13.0836
STRG.11067		AT3G15980	STRG.8925	Chr3	-	5408785	5418425	105.289	9.94294	13.0836
STRG.11143		AT3G15980	STRG.8925	Chr3	-	5408785	5418425	105.289	9.94294	13.0836
STRG.11165		AT3G15980	STRG.8925	Chr3	-	5408785	5418425	105.289	9.94294	13.0836
STRG.11179		AT3G16020	STRG.8926	Chr3	-	5437876	5439359	13.4798	1.09874	1.4458
STRG.11227		AT3G16030	STRG.8927	Chr3	+	5439594	5442991	31.4745	2.02257	2.66144
STRG.11244		AT3G15990	STRG.8928	Chr3	+	5426979	5430673	64.1647	3.96889	5.22256
STRG.11275		AT3G16000	STRG.8929	Chr3	-	5430841	5433834	456.98	28.364	37.3234
STRG.11285		AT3G16000	STRG.8929	Chr3	-	5430841	5433834	456.98	28.364	37.3234
STRG.11334		AT3G16010	STRG.8930	Chr3	+	5433987	5436306	21.6081	1.33683	1.7591
STRG.10161		AT3G16050	STRG.8931	Chr3	-	5443913	5445305	61.8363	3.82004	5.02669
STRG.7775		AT3G16060	STRG.8932	Chr3	+	5447338	5451513	114.505	7.09836	9.34053
STRG.7938		AT3G16060	STRG.8932	Chr3	+	5447338	5451513	114.505	7.09836	9.34053
STRG.8326		AT3G16080	STRG.8933	Chr3	+	5454864	5455955	1348.66	83.2723	109.576
STRG.8815		AT3G16090	STRG.8934	Chr3	+	5456118	5458998	51.2851	3.17913	4.18333
STRG.9004		AT3G16100	STRG.8935	Chr3	+	5459194	5460764	127.503	7.89721	10.3917
STRG.9258		AT3G16110	STRG.8936	Chr3	-	5460815	5463745	93.1272	5.75447	7.57215
STRG.9266		AT3G16150	STRG.8937	Chr3	+	5471758	5473316	20.7756	1.32416	1.74242
STRG.9496		AT3G16140	STRG.8938	Chr3	-	5468537	5469497	6291.45	387.592	510.022
STRG.9507		AT3G16170	STRG.8939	Chr3	+	5476075	5480260	46.8761	2.89356	3.80755
STRG.9555		AT3G16175	STRG.8940	Chr3	+	5480480	5481062	15.8232	1.06583	1.40249
STRG.9704		AT3G16180	STRG.8941	Chr3	-	5481351	5485129	81.2811	5.02101	6.60701
STRG.9970		AT3G16190	STRG.8942	Chr3	-	5489695	5491229	177.018	11.0078	14.4849
STRG.9992		AT3G16200	STRG.8943	Chr3	-	5491414	5493630	54.9007	3.37189	4.43698
STRG.10018		AT3G16210	STRG.8944	Chr3	-	5494491	5495631	3.5206	0.32087	0.422224
STRG.10046		AT3G16220	STRG.8945	Chr3	+	5497505	5499304	141.962	8.73866	11.499
STRG.10291		AT3G16230	STRG.8946	Chr3	+	5500127	5503550	67.8777	4.16891	5.48576
STRG.10400		AT3G16240	STRG.8947	Chr3	+	5505430	5506449	4821.1	296.475	390.123
STRG.10482		AT3G16250	STRG.8948	Chr3	-	5506983	5508400	388.326	24.2271	31.8797
STRG.10717		AT3G16260	STRG.8949	Chr3	+	5509341	5516914	122.983	7.57858	9.97244
STRG.10731		AT3G16280	STRG.8950	Chr3	+	5518258	5519300	13.5053	0.946474	1.24544
STRG.10889		AT3G16290	STRG.8951	Chr3	-	5520976	5525108	105.237	6.51191	8.56884
STRG.11019		AT3G16310	STRG.8952	Chr3	-	5526344	5528579	100.393	6.1972	8.15472
STRG.11020		AT3G16320	STRG.8953	Chr3	+	5529398	5530595	12.8587	0.789753	1.03921
STRG.11044		AT3G16330	STRG.8954	Chr3	+	5535121	5536516	52.4549	3.25568	4.28406
STRG.11128		AT3G16340	STRG.8955	Chr3	+	5539837	5546491	61.4679	3.81712	5.02284
STRG.11149		AT3G16350	STRG.8956	Chr3	+	5547720	5549713	37.2821	2.29784	3.02366
STRG.11204		AT3G16360	STRG.8957	Chr3	+	5555283	5555735	5.84319	0.358878	0.472237
STRG.8035		AT3G16370	STRG.8958	Chr3	+	5556650	5558514	1251.72	77.0719	101.417
STRG.8379		AT3G16380	STRG.8959	Chr3	-	5558530	5559057	40.6434	2.76121	3.6334
STRG.8505		AT3G16380	STRG.8960	Chr3	-	5559201	5559694	1.19023	0.089838	0.118215
STRG.8528		AT3G16400	STRG.8961	Chr3	+	5565740	5568618	333.213	28.2851	37.2195
STRG.9146		AT3G16400	STRG.8961	Chr3	+	5565740	5568618	333.213	28.2851	37.2195
STRG.9160		AT3G16410	STRG.8962	Chr3	+	5572105	5574552	17.01	1.05488	1.38808
STRG.9387		AT3G16420	STRG.8963	Chr3	+	5579369	5580933	2078.01	128.378	168.929
STRG.9642		AT3G16430	STRG.8964	Chr3	+	5581691	5583153	105.019	6.74543	8.87612
STRG.9852		AT3G16430	STRG.8964	Chr3	+	5581691	5583153	105.019	6.74543	8.87612
STRG.9867		AT3G16480	STRG.8965	Chr3	+	5599810	5602954	137.342	8.46745	11.1421
STRG.9906		AT3G16490	STRG.8966	Chr3	-	5603855	5604854	11.4666	0.704256	0.92671
STRG.10032		AT3G16440	STRG.8967	Chr3	+	5585932	5587727	16.5051	1.0175	1.3389
STRG.10167		AT3G16450	STRG.8968	Chr3	+	5588420	5589992	333.947	21.0961	27.7598
STRG.10517		AT3G16450	STRG.8968	Chr3	+	5588420	5589992	333.947	21.0961	27.7598
STRG.10847		AT3G16460	STRG.8969	Chr3	+	5592601	5595724	608.622	37.8503	49.8061
STRG.10905		AT3G16470	STRG.8970	Chr3	-	5595942	5598126	251.072	19.3938	25.5197
STRG.10961		AT3G16470	STRG.8970	Chr3	-	5595942	5598126	251.072	19.3938	25.5197
STRG.10977		AT3G03325	STRG.8971	Chr3	-	5608868	5609469	4.99336	0.314028	0.41322
STRG.10993		AT3G16500	STRG.8972	Chr3	-	5612043	5614479	82.7156	5.14365	6.76839
STRG.11123		AT3G16510	STRG.8973	Chr3	-	5616974	5618297	46.1639	2.89964	3.81555
STRG.9805		AT3G16520	STRG.8974	Chr3	-	5619131	5620873	327.721	20.2545	26.6524
STRG.9911		AT3G16530	STRG.8975	Chr3	-	5624337	5625489	2212.08	136.515	179.637
STRG.10621		AT3G16555	STRG.8976	Chr3	-	5633426	5634094	7.78625	0.584711	0.769404
STRG.11806		AT3G16560	STRG.8977	Chr3	-	5635651	5638457	85.9684	5.29767	6.97106
STRG.11515		AT3G16565	STRG.8978	Chr3	-	5639841	5642757	75.5211	5.19862	6.84072
STRG.11880		AT3G16565	STRG.8978	Chr3	-	5639841	5642757	75.5211	5.19862	6.84072
STRG.12009		AT3G16570	STRG.8979	Chr3	+	5644684	5645398	401.846	24.757	32.577
STRG.12401		AT3G16660	STRG.8980	Chr3	+	5676838	5677995	242.828	14.9454	19.6663
STRG.12436		AT3G16620	STRG.8981	Chr3	-	5656184	5662071	15.1559	0.943714	1.24181
STRG.12554		AT3G16630	STRG.8982	Chr3	-	5662318	5667809	146.789	9.01551	11.8633
STRG.12854		AT3G16640	STRG.8983	Chr3	-	5669433	5670793	4417.68	272.769	358.929
STRG.14054		AT3G16650	STRG.8984	Chr3	+	5671095	5675379	11.5511	0.713059	0.938295
STRG.11405		AT3G16670	STRG.8985	Chr3	+	5681422	5682332	650.487	40.0603	52.7142
STRG.11407		AT3G16690	STRG.8986	Chr3	-	5684354	5686501	54.0123	3.43545	4.52062
STRG.11408		AT3G16710	STRG.8987	Chr3	+	5687721	5692299	17.7386	1.12217	1.47663
STRG.11415		AT3G16720	STRG.8988	Chr3	+	5692761	5694436	361.403	23.3739	30.7571
STRG.11416		AT3G16730	STRG.8989	Chr3	-	5695402	5699151	21.168	1.33018	1.75034
STRG.11417		AT3G16740	STRG.8990	Chr3	+	5699329	5701583	59.9583	4.00322	5.26772
STRG.11418		AT3G16750	STRG.8991	Chr3	-	5700988	5702549	24.2364	1.48855	1.95874
STRG.11420		AT3G16760	STRG.8992	Chr3	+	5702998	5705397	100.646	6.21015	8.17176
STRG.11421		AT3G16770	STRG.8993	Chr3	+	5705712	5707004	635.88	39.4569	51.9203
STRG.11422		AT3G16780	STRG.8994	Chr3	+	5708938	5710409	516.839	32.0202	42.1345
STRG.11423		AT3G16785	STRG.8995	Chr3	+	5711011	5719044	62.978	3.9682	5.22165
STRG.11424		AT3G16785	STRG.8995	Chr3	+	5711011	5719044	62.978	3.9682	5.22165
STRG.11425		AT3G16800	STRG.8996	Chr3	+	5721044	5723161	55.174	3.4798	4.57896
STRG.11426		AT3G16810	STRG.8997	Chr3	-	5723221	5727641	114.392	7.06058	9.29082
STRG.11427		AT3G16850	STRG.8998	Chr3	+	5748593	5751298	192.493	11.8914	15.6476
STRG.11428		AT3G16850	STRG.8998	Chr3	+	5748593	5751298	192.493	11.8914	15.6476
STRG.11431		AT3G16830	STRG.8999	Chr3	+	5731545	5737358	141.914	8.75549	11.5211
STRG.11432		AT3G16840	STRG.9000	Chr3	-	5737825	5743146	107.342	6.65041	8.75109
STRG.11433		AT3G16840	STRG.9000	Chr3	-	5737825	5743146	107.342	6.65041	8.75109
STRG.11434		AT3G16857	STRG.9001	Chr3	+	5755809	5759231	89.6798	5.74321	7.55733
STRG.11435		AT3G16857	STRG.9001	Chr3	+	5755809	5759231	89.6798	5.74321	7.55733
STRG.11436		AT3G16860	STRG.9002	Chr3	-	5759376	5762273	28.6645	3.69816	4.86631
STRG.11437		AT3G16860	STRG.9002	Chr3	-	5759376	5762273	28.6645	3.69816	4.86631
STRG.11438		AT3G16870	STRG.9003	Chr3	-	5763579	5764643	72.3567	4.51358	5.9393
STRG.11441		AT3G16890	STRG.9004	Chr3	-	5767872	5770440	12.2644	0.761995	1.00269
STRG.11442		AT3G16910	STRG.9005	Chr3	-	5773068	5775498	117.221	7.23088	9.51491
STRG.11444		AT3G16920	STRG.9006	Chr3	-	5776490	5777869	44.8105	2.77642	3.65341
STRG.11445		AT3G16940	STRG.9007	Chr3	+	5781791	5786271	78.7614	4.88064	6.4223
STRG.11446		AT3G16950	STRG.9008	Chr3	-	5786403	5790513	157.179	9.75062	12.8306
STRG.11447		AT3G16990	STRG.9009	Chr3	-	5796107	5796870	22.2487	1.38522	1.82278
STRG.11448		AT3G17000	STRG.9010	Chr3	+	5797171	5799719	120.599	7.4259	9.77153
STRG.11449		AT3G17020	STRG.9011	Chr3	-	5802487	5804151	811.05	59.7618	78.6389
STRG.11450		AT3G17020	STRG.9011	Chr3	-	5802487	5804151	811.05	59.7618	78.6389
STRG.11451		AT3G17030	STRG.9012	Chr3	+	5804463	5806305	14.9977	1.33204	1.7528
STRG.11452		AT3G17040	STRG.9013	Chr3	-	5809290	5812705	199.17	12.3044	16.191
STRG.11453		AT3G17070	STRG.9014	Chr3	+	5820980	5823158	15.0879	0.93235	1.22685
STRG.11454		AT3G17090	STRG.9015	Chr3	+	5826826	5829692	101.909	6.64095	8.73864
STRG.11455		AT3G17090	STRG.9015	Chr3	+	5826826	5829692	101.909	6.64095	8.73864
STRG.11456		AT3G03445	STRG.9016	Chr3	-	5830263	5830480	6794.94	420.188	552.914
STRG.11457		AT3G17100	STRG.9017	Chr3	+	5831280	5832490	225.46	14.057	18.4972
STRG.11458		AT3G17110	STRG.9018	Chr3	+	5837861	5838093	22.9442	1.40919	1.85431
STRG.11459		AT3G17110	STRG.9019	Chr3	+	5838390	5838900	5.76712	0.354205	0.466089
STRG.11460		AT3G17120	STRG.9020	Chr3	+	5841051	5843607	28.5903	1.75596	2.31061
STRG.11461		AT3G17130	STRG.9021	Chr3	-	5844452	5845092	7.05148	0.531204	0.698996
STRG.11462		AT3G17160	STRG.9022	Chr3	+	5852132	5852965	76.6433	4.76565	6.27098
STRG.11463		AT3G17170	STRG.9023	Chr3	-	5853323	5854867	203.942	12.6499	16.6456
STRG.11464		AT3G17185	STRG.9024	Chr3	+	5861484	5862419	125.489	7.81928	10.2892
STRG.11466		AT3G17205	STRG.9025	Chr3	+	5873225	5881507	104.691	6.42992	8.46095
STRG.11467		AT3G17210	STRG.9026	Chr3	+	5882275	5883113	890.881	54.9906	72.3606
STRG.11468		AT3G17225	STRG.9027	Chr3	+	5884338	5885127	5.67614	0.354724	0.466771
STRG.11469		AT3G17240	STRG.9028	Chr3	-	5889516	5892256	321.054	22.8363	30.0497
STRG.11470		AT3G17240	STRG.9028	Chr3	-	5889516	5892256	321.054	22.8363	30.0497
STRG.11471		AT3G17250	STRG.9029	Chr3	-	5892573	5894433	31.8859	1.96962	2.59177
STRG.11472		AT3G17280	STRG.9030	Chr3	+	5902528	5903340	3.35311	0.299196	0.393704
STRG.11473		AT3G17300	STRG.9031	Chr3	+	5907219	5908942	107.78	6.71828	8.84039
STRG.11474		AT3G17300	STRG.9031	Chr3	+	5907219	5908942	107.78	6.71828	8.84039
STRG.11476		AT3G17310	STRG.9032	Chr3	-	5909009	5913238	41.3283	2.5383	3.34008
STRG.11477		AT3G17330	STRG.9033	Chr3	-	5916938	5920191	58.41	3.6018	4.7395
STRG.11478		AT3G17340	STRG.9034	Chr3	-	5920423	5926947	49.5101	3.10552	4.08647
STRG.11479		AT3G17350	STRG.9035	Chr3	+	5934076	5935355	46.3353	2.88586	3.79743
STRG.11480		AT3G17360	STRG.9036	Chr3	+	5935922	5940676	17.2014	1.0582	1.39245
STRG.11482		AT3G17360	STRG.9037	Chr3	+	5940804	5946530	17.7604	1.10203	1.45013
STRG.11483		AT3G17365	STRG.9038	Chr3	-	5946887	5948832	40.9089	2.51254	3.30619
STRG.11486		AT3G17430	STRG.9039	Chr3	+	5965945	5969239	82.0216	5.06952	6.67084
STRG.11487		AT3G17440	STRG.9040	Chr3	-	5969582	5972476	160.451	9.90613	13.0352
STRG.11488		AT3G17450	STRG.9041	Chr3	-	5972682	5976143	38.4987	2.36559	3.11282
STRG.11489		AT3G17450	STRG.9041	Chr3	-	5972682	5976143	38.4987	2.36559	3.11282
STRG.11490		AT3G17380	STRG.9042	Chr3	+	5950220	5952099	10.453	0.678985	0.893457
STRG.11492		AT3G17390	STRG.9043	Chr3	-	5953563	5954029	2541.2	156.398	205.799
STRG.11493		AT3G17400	STRG.9044	Chr3	+	5954762	5955580	7.57631	0.627604	0.825846
STRG.11494		AT3G17410	STRG.9045	Chr3	+	5955919	5959094	336.36	20.7578	27.3146
STRG.11495		AT3G17420	STRG.9046	Chr3	-	5959226	5962185	58.5144	3.64901	4.80163
STRG.11496		AT3G17465	STRG.9047	Chr3	-	5977791	5979677	117.692	7.25653	9.54866
STRG.11497		AT3G17470	STRG.9048	Chr3	+	5979848	5982100	50.7327	3.12735	4.11519
STRG.11498		AT3G17510	STRG.9049	Chr3	-	5989044	5992897	235.426	14.5369	19.1286
STRG.11499		AT3G17580	STRG.9050	Chr3	+	6015235	6015873	6.31612	0.408492	0.537524
STRG.11500		AT3G17590	STRG.9051	Chr3	-	6017207	6019660	96.451	5.95269	7.83298
STRG.11501		AT3G17609	STRG.9052	Chr3	+	6023858	6024683	123.091	7.81851	10.2882
STRG.11502		AT3G17609	STRG.9052	Chr3	+	6023858	6024683	123.091	7.81851	10.2882
STRG.11503		AT3G17611	STRG.9053	Chr3	+	6024881	6026555	23.6901	1.46557	1.92851
STRG.11504		AT3G17626	STRG.9054	Chr3	+	6027985	6028639	36.0419	2.23103	2.93575
STRG.11507		AT3G17650	STRG.9055	Chr3	+	6034204	6037232	166.654	10.4966	13.8122
STRG.11508		AT3G17650	STRG.9055	Chr3	+	6034204	6037232	166.654	10.4966	13.8122
STRG.11509		AT3G17660	STRG.9056	Chr3	-	6038071	6039181	3.44267	0.674802	0.887953
STRG.11510		AT3G17668	STRG.9057	Chr3	+	6039573	6040517	45.0569	2.79296	3.67517
STRG.11511		AT3G17670	STRG.9058	Chr3	+	6040829	6042198	56.0854	3.44466	4.53273
STRG.11512		AT3G17680	STRG.9059	Chr3	-	6042914	6044509	35.956	3.03675	3.99598
STRG.11513		AT3G17680	STRG.9059	Chr3	-	6042914	6044509	35.956	3.03675	3.99598
STRG.11516		AT3G17690	STRG.9060	Chr3	+	6045253	6048541	10.5587	0.662246	0.87143
STRG.11517		AT3G17700	STRG.9061	Chr3	+	6048889	6052610	55.5771	3.45608	4.54776
STRG.11518		AT3G17710	STRG.9062	Chr3	+	6055567	6057214	27.679	1.80926	2.38076
STRG.11519		AT3G17712	STRG.9063	Chr3	+	6059322	6061993	14.4878	0.894597	1.17718
STRG.11520		AT3G17740	STRG.9064	Chr3	-	6067637	6071268	24.6836	1.52234	2.0032
STRG.11521		AT3G17750	STRG.9065	Chr3	+	6073808	6078724	63.3614	3.90468	5.13806
STRG.11522		AT3G17770	STRG.9066	Chr3	-	6081671	6086102	130.993	9.02943	11.8816
STRG.11523		AT3G17770	STRG.9066	Chr3	-	6081671	6086102	130.993	9.02943	11.8816
STRG.11524		AT3G17780	STRG.9067	Chr3	+	6086929	6088365	257.86	15.8973	20.9188
STRG.11525		AT3G17790	STRG.9068	Chr3	+	6089635	6091631	65.9379	5.15684	6.78574
STRG.11526		AT3G17800	STRG.9069	Chr3	-	6091084	6093029	257.857	15.8371	20.8395
STRG.11527		AT3G17810	STRG.9070	Chr3	+	6094126	6096572	192.924	11.9508	15.7257
STRG.11529		AT3G17820	STRG.9071	Chr3	+	6097406	6099564	306.658	18.9102	24.8834
STRG.11531		AT3G17830	STRG.9072	Chr3	+	6101788	6104797	22.6618	1.39184	1.83149
STRG.11532		AT3G17840	STRG.9073	Chr3	+	6106042	6108741	63.4269	3.91783	5.15536
STRG.11533		AT3G17850	STRG.9074	Chr3	-	6109720	6116476	155.609	9.61888	12.6572
STRG.11534		AT3G17860	STRG.9075	Chr3	+	6119763	6123009	49.2134	4.53848	5.97206
STRG.11535		AT3G17860	STRG.9075	Chr3	+	6119763	6123009	49.2134	4.53848	5.97206
STRG.11536		AT3G17880	STRG.9076	Chr3	+	6123391	6126271	129.351	7.9778	10.4978
STRG.11537		AT3G03585	STRG.9077	Chr3	-	6127882	6128115	11784.3	727.945	957.883
STRG.11538		AT3G17900	STRG.9078	Chr3	+	6128540	6133375	100.473	6.17087	8.12008
STRG.11539		AT3G17910	STRG.9079	Chr3	+	6133540	6136364	51.4827	3.18828	4.19536
STRG.11540		AT3G17950	STRG.9080	Chr3	+	6146158	6147375	37.5407	2.32092	3.05404
STRG.11541		AT3G17920	STRG.9081	Chr3	+	6137068	6142048	46.4029	2.97518	3.91496
STRG.11542		AT3G17920	STRG.9081	Chr3	+	6137068	6142048	46.4029	2.97518	3.91496
STRG.11544		AT3G17930	STRG.9082	Chr3	-	6142255	6143284	349.618	21.7191	28.5796
STRG.11546		AT3G17940	STRG.9083	Chr3	-	6143492	6145321	97.7534	6.04376	7.95281
STRG.11547		AT3G17970	STRG.9084	Chr3	+	6147914	6151971	134.142	8.26997	10.8822
STRG.11548		AT3G18000	STRG.9085	Chr3	+	6154358	6157542	227.033	13.9741	18.3881
STRG.11549		AT3G18010	STRG.9086	Chr3	-	6160933	6163421	19.1302	1.24748	1.64152
STRG.11550		AT3G18030	STRG.9087	Chr3	-	6167630	6168737	66.1796	4.43437	5.83506
STRG.11551		AT3G18035	STRG.9088	Chr3	-	6169015	6171705	273.336	20.8454	27.4299
STRG.11552		AT3G18035	STRG.9088	Chr3	-	6169015	6171705	273.336	20.8454	27.4299
STRG.11553		AT3G18040	STRG.9089	Chr3	+	6174228	6178500	61.0639	3.76869	4.95911
STRG.11554		AT3G18050	STRG.9090	Chr3	+	6180849	6182848	483.111	29.8854	39.3253
STRG.11555		AT3G18130	STRG.9091	Chr3	-	6210917	6212420	396.399	24.449	32.1718
STRG.11556		AT3G18140	STRG.9092	Chr3	-	6212639	6214765	234.542	14.4588	19.0259
STRG.11557		AT3G03625	STRG.9093	Chr3	+	6214953	6217739	11.0991	0.682983	0.898718
STRG.11558		AT3G18160	STRG.9094	Chr3	+	6220586	6223059	36.9644	2.28149	3.00215
STRG.11559		AT3G18165	STRG.9095	Chr3	+	6223210	6225388	176.451	10.8903	14.3303
STRG.11560		AT3G18060	STRG.9096	Chr3	+	6183754	6187078	302.692	18.6862	24.5886
STRG.11561		AT3G18080	STRG.9097	Chr3	+	6191524	6194357	1167.54	72.1555	94.9474
STRG.11564		AT3G18100	STRG.9098	Chr3	+	6200565	6204712	23.9725	1.47234	1.93742
STRG.11566		AT3G18110	STRG.9099	Chr3	-	6204891	6209739	55.7353	3.43153	4.51546
STRG.11569		AT3G18170	STRG.9100	Chr3	+	6227585	6229684	23.1345	1.47407	1.93968
STRG.11570		AT3G18190	STRG.9101	Chr3	+	6232130	6234049	334.197	20.5778	27.0778
STRG.11571		AT3G18200	STRG.9102	Chr3	-	6234347	6236083	14.1127	0.908542	1.19552
STRG.11572		AT3G18210	STRG.9103	Chr3	-	6237945	6240598	76.1846	4.71036	6.19823
STRG.11573		AT3G18215	STRG.9104	Chr3	+	6240874	6242688	104.479	6.43199	8.46367
STRG.11574		AT3G18217	STRG.9105	Chr3	-	6243760	6244803	12.5447	0.770474	1.01384
STRG.11575		AT3G18230	STRG.9106	Chr3	+	6251503	6254200	51.0207	3.14744	4.14163
STRG.11577		AT3G18240	STRG.9107	Chr3	+	6255762	6258059	50.4073	3.09592	4.07383
STRG.11578		AT3G18250	STRG.9108	Chr3	-	6258015	6258421	125.393	7.7014	10.1341
STRG.11579		AT3G18270	STRG.9109	Chr3	+	6261943	6264293	62.1735	3.81857	5.02475
STRG.11581		AT3G18280	STRG.9110	Chr3	+	6267056	6267647	239.78	14.7564	19.4175
STRG.11582		AT3G18320	STRG.9111	Chr3	-	6289040	6290432	13.654	0.848036	1.11591
STRG.11583		AT3G18290	STRG.9112	Chr3	+	6274114	6280502	349.076	21.5599	28.3701
STRG.11584		AT3G18295	STRG.9113	Chr3	+	6281141	6282339	90.2489	5.59129	7.35743
STRG.11585		AT3G18310	STRG.9114	Chr3	-	6284414	6287133	17	1.05208	1.3844
STRG.11586		AT3G18350	STRG.9115	Chr3	+	6296835	6300668	34.8863	2.16051	2.84296
STRG.11587		AT3G18370	STRG.9116	Chr3	+	6305956	6310361	95.3099	5.947	7.8255
STRG.11588		AT3G18380	STRG.9117	Chr3	-	6310753	6313322	52.3486	3.22358	4.24183
STRG.11590		AT3G18380	STRG.9117	Chr3	-	6310753	6313322	52.3486	3.22358	4.24183
STRG.11591		AT3G18390	STRG.9118	Chr3	+	6313492	6318000	217.493	13.4538	17.7035
STRG.11594		AT3G18400	STRG.9119	Chr3	-	6318390	6320700	21.8308	1.3563	1.78472
STRG.11595		AT3G18410	STRG.9120	Chr3	+	6323197	6324567	836.71	52.0238	68.4566
STRG.11596		AT3G18430	STRG.9121	Chr3	+	6325943	6327694	132.091	8.11276	10.6754
STRG.11597		AT3G18440	STRG.9122	Chr3	+	6328091	6330814	105.981	6.54355	8.61048
STRG.11598		AT3G18480	STRG.9123	Chr3	+	6336749	6341845	101.474	6.2692	8.24946
STRG.11599		AT3G18490	STRG.9124	Chr3	-	6348952	6350645	308.426	19.2183	25.2889
STRG.11601		AT3G18500	STRG.9125	Chr3	+	6352498	6355440	75.4169	4.74376	6.24218
STRG.11602		AT3G18500	STRG.9125	Chr3	+	6352498	6355440	75.4169	4.74376	6.24218
STRG.11603		AT3G18510	STRG.9126	Chr3	+	6355673	6356272	31.6849	1.9502	2.56621
STRG.11604		AT3G18520	STRG.9127	Chr3	+	6361200	6365573	110.898	6.82625	8.98248
STRG.11605		AT3G18524	STRG.9128	Chr3	-	6368021	6372461	29.4663	1.82229	2.3979
STRG.11606		AT3G18535	STRG.9129	Chr3	-	6375882	6377206	46.3221	2.84501	3.74367
STRG.11607		AT3G18560	STRG.9130	Chr3	+	6393912	6394790	81.0398	5.11027	6.72447
STRG.11608		AT3G18580	STRG.9131	Chr3	-	6396784	6398176	65.8519	4.0762	5.36376
STRG.11609		AT3G18590	STRG.9132	Chr3	+	6398616	6399370	28.1132	1.73332	2.28083
STRG.11611		AT3G18600	STRG.9133	Chr3	-	6399570	6403347	122.071	7.55555	9.94214
STRG.11612		AT3G18610	STRG.9134	Chr3	-	6407362	6407897	9.89527	0.607748	0.799718
STRG.11613		AT3G18620	STRG.9135	Chr3	+	6408259	6410492	23.8355	1.47018	1.93457
STRG.11614		AT3G18640	STRG.9136	Chr3	-	6413271	6416571	49.6153	3.04727	4.00982
STRG.11615		AT3G18660	STRG.9137	Chr3	-	6421558	6421983	7.97633	0.489891	0.644633
STRG.11616		AT3G18680	STRG.9138	Chr3	+	6427416	6430541	259.023	30.0755	39.5755
STRG.11617		AT3G18710	STRG.9139	Chr3	-	6434113	6435626	99.4524	6.71814	8.8402
STRG.11618		AT3G18770	STRG.9140	Chr3	-	6460047	6463063	22.5916	1.39349	1.83366
STRG.11619		AT3G18730	STRG.9141	Chr3	-	6445888	6447084	16.1208	0.994716	1.30892
STRG.11620		AT3G18730	STRG.9142	Chr3	-	6447175	6453130	12.2641	0.753237	0.991164
STRG.11621		AT3G18740	STRG.9143	Chr3	+	6453334	6454067	1996.3	122.916	161.741
STRG.11624		AT3G18750	STRG.9144	Chr3	-	6454116	6457614	33.2211	2.04037	2.68487
STRG.11625		AT3G18760	STRG.9145	Chr3	-	6457825	6459635	180.985	11.1589	14.6837
STRG.11626		AT3G18773	STRG.9146	Chr3	+	6466204	6468092	72.9068	4.64316	6.1098
STRG.11627		AT3G18820	STRG.9147	Chr3	+	6484136	6486311	464.095	28.6596	37.7123
STRG.11628		AT3G18780	STRG.9148	Chr3	+	6474831	6477191	2280.45	140.575	184.978
STRG.11629		AT3G18790	STRG.9149	Chr3	+	6477701	6479543	48.2272	3.02164	3.97609
STRG.11630		AT3G18830	STRG.9150	Chr3	-	6488839	6491254	455.706	28.1446	37.0347
STRG.11631		AT3G18850	STRG.9151	Chr3	-	6499414	6501339	34.3924	2.11231	2.77953
STRG.11632		AT3G18860	STRG.9152	Chr3	+	6501697	6508515	167.925	10.4103	13.6986
STRG.11633		AT3G18890	STRG.9153	Chr3	+	6511022	6515029	364.735	22.4942	29.5994
STRG.11634		AT3G18890	STRG.9153	Chr3	+	6511022	6515029	364.735	22.4942	29.5994
STRG.11635		AT3G18900	STRG.9154	Chr3	+	6516950	6519834	10.9674	0.673596	0.886366
STRG.11639		AT3G18930	STRG.9155	Chr3	-	6521402	6525404	37.3679	3.51199	4.62133
STRG.11640		AT3G18940	STRG.9156	Chr3	-	6526928	6529137	109.724	6.79404	8.94009
STRG.11641		AT3G18950	STRG.9157	Chr3	+	6536741	6538651	39.0345	2.51746	3.31266
STRG.11642		AT3G18960	STRG.9158	Chr3	+	6542519	6543544	53.1645	3.43767	4.52353
STRG.11643		AT3G18970	STRG.9159	Chr3	-	6543546	6545729	7.85141	0.656612	0.864018
STRG.11644		AT3G18980	STRG.9160	Chr3	+	6546228	6548423	100.024	6.21029	8.17195
STRG.11645		AT3G18990	STRG.9161	Chr3	-	6548951	6551812	114.36	7.07957	9.31581
STRG.11647		AT3G19000	STRG.9162	Chr3	-	6553474	6555086	126.665	8.51086	11.1992
STRG.11648		AT3G19000	STRG.9162	Chr3	-	6553474	6555086	126.665	8.51086	11.1992
STRG.11650		AT3G19010	STRG.9163	Chr3	-	6556167	6557962	543.314	33.7217	44.3735
STRG.11651		AT3G19020	STRG.9164	Chr3	+	6560435	6562450	10.5759	0.71828	0.945165
STRG.11652		AT3G19030	STRG.9165	Chr3	-	6563954	6564454	1886.95	116.304	153.041
STRG.11654		AT3G19040	STRG.9166	Chr3	+	6567183	6569547	8.59704	0.593405	0.780845
STRG.11655		AT3G19050	STRG.9167	Chr3	+	6577789	6590219	26.9114	1.66893	2.1961
STRG.11656		AT3G19080	STRG.9168	Chr3	+	6596057	6599014	22.7482	1.39715	1.83847
STRG.11657		AT3G19090	STRG.9169	Chr3	+	6603130	6603677	1.36659	0.083934	0.110446
STRG.11659		AT3G19150	STRG.9170	Chr3	-	6616446	6617765	51.5617	3.35942	4.42057
STRG.11660		AT3G19100	STRG.9171	Chr3	+	6605460	6609350	96.179	5.94992	7.82933
STRG.11661		AT3G19130	STRG.9172	Chr3	-	6611207	6614038	211.018	13.0733	17.2027
STRG.11662		AT3G19180	STRG.9173	Chr3	+	6632691	6637189	52.1424	3.23735	4.25994
STRG.11664		AT3G19180	STRG.9173	Chr3	+	6632691	6637189	52.1424	3.23735	4.25994
STRG.11666		AT3G19184	STRG.9174	Chr3	+	6638461	6638933	1.9433	0.119354	0.157054
STRG.11667		AT3G19170	STRG.9175	Chr3	-	6625380	6632027	449.603	27.7335	36.4937
STRG.11668		AT3G19190	STRG.9176	Chr3	+	6639651	6648797	91.7788	5.6695	7.46033
STRG.11670		AT3G19200	STRG.9177	Chr3	-	6649381	6650055	23.2422	1.42877	1.88007
STRG.11675		AT3G19210	STRG.9178	Chr3	-	6652741	6658923	20.4612	1.2627	1.66156
STRG.11676		AT3G19220	STRG.9179	Chr3	+	6659186	6660843	115.341	7.14226	9.3983
STRG.11677		AT3G19240	STRG.9180	Chr3	+	6664111	6666539	52.851	3.26918	4.30182
STRG.11678		AT3G19260	STRG.9181	Chr3	-	6669097	6671566	132.385	8.30244	10.925
STRG.11679		AT3G19270	STRG.9182	Chr3	-	6674655	6676486	5.41839	0.341805	0.449771
STRG.11680		AT3G19280	STRG.9183	Chr3	-	6681303	6683922	25.9792	1.60307	2.10944
STRG.11681		AT3G19290	STRG.9184	Chr3	+	6687109	6690122	73.3295	6.57597	8.65313
STRG.11684		AT3G19290	STRG.9184	Chr3	+	6687109	6690122	73.3295	6.57597	8.65313
STRG.11685		AT3G19290	STRG.9184	Chr3	+	6687109	6690122	73.3295	6.57597	8.65313
STRG.11686		AT3G19300	STRG.9185	Chr3	-	6690086	6693312	11.56	0.769627	1.01273
STRG.11687		AT3G19340	STRG.9186	Chr3	-	6701362	6704281	115.516	7.1285	9.3802
STRG.11688		AT3G19360	STRG.9187	Chr3	+	6707177	6709092	35.0501	2.27896	2.99882
STRG.11690		AT3G19360	STRG.9187	Chr3	+	6707177	6709092	35.0501	2.27896	2.99882
STRG.11692		AT3G19370	STRG.9188	Chr3	+	6710496	6713673	39.8918	2.52257	3.31938
STRG.11695		AT3G19370	STRG.9188	Chr3	+	6710496	6713673	39.8918	2.52257	3.31938
STRG.11696		AT3G19380	STRG.9189	Chr3	-	6714343	6715963	22.4102	2.1821	2.87137
STRG.11697		AT3G19390	STRG.9190	Chr3	+	6723000	6724844	48.0802	2.97092	3.90936
STRG.11698		AT3G19400	STRG.9191	Chr3	+	6725452	6726949	76.0575	4.78062	6.29069
STRG.11699		AT3G19420	STRG.9192	Chr3	+	6731450	6735591	217.89	13.4403	17.6857
STRG.11701		AT3G19440	STRG.9193	Chr3	+	6740722	6743238	27.0407	1.70581	2.24463
STRG.11702		AT3G19450	STRG.9194	Chr3	+	6744732	6747188	263.984	16.339	21.5001
STRG.11704		AT3G19460	STRG.9195	Chr3	+	6747377	6749346	87.9014	5.40934	7.118
STRG.11705		AT3G19460	STRG.9195	Chr3	+	6747377	6749346	87.9014	5.40934	7.118
STRG.11706		AT3G19470	STRG.9196	Chr3	+	6749504	6751101	17.3885	1.06797	1.40531
STRG.11707		AT3G19480	STRG.9197	Chr3	+	6752519	6754784	84.1552	5.83515	7.67831
STRG.11708		AT3G19490	STRG.9198	Chr3	-	6754879	6758283	183.906	11.3821	14.9774
STRG.11712		AT3G19500	STRG.9199	Chr3	-	6759041	6761004	11.476	0.729369	0.959757
STRG.11713		AT3G19515	STRG.9200	Chr3	-	6762129	6771160	56.0167	3.59225	4.72694
STRG.11714		AT3G19515	STRG.9200	Chr3	-	6762129	6771160	56.0167	3.59225	4.72694
STRG.11715		AT3G19520	STRG.9201	Chr3	+	6772665	6774439	138.68	8.54807	11.2482
STRG.11717		AT3G19540	STRG.9202	Chr3	+	6780622	6783763	80.5326	6.9965	9.20649
STRG.11718		AT3G19540	STRG.9202	Chr3	+	6780622	6783763	80.5326	6.9965	9.20649
STRG.11720		AT3G19550	STRG.9203	Chr3	-	6787327	6788258	6.79679	0.425109	0.559389
STRG.11721		AT3G19553	STRG.9204	Chr3	-	6790742	6792902	167.915	10.3491	13.618
STRG.11722		AT3G19570	STRG.9205	Chr3	+	6797567	6801720	37.8263	2.35137	3.0941
STRG.11725		AT3G19580	STRG.9206	Chr3	-	6802602	6804246	98.4535	6.25064	8.22504
STRG.11727		AT3G19590	STRG.9207	Chr3	+	6805658	6808576	58.2879	3.60175	4.73944
STRG.11728		AT3G19615	STRG.9208	Chr3	-	6814978	6815363	171.117	10.5096	13.8293
STRG.11729		AT3G19630	STRG.9209	Chr3	-	6818468	6820745	92.3984	5.67493	7.46748
STRG.11730		AT3G19640	STRG.9210	Chr3	+	6820942	6823351	114.076	7.06414	9.2955
STRG.11732		AT3G19650	STRG.9211	Chr3	+	6823516	6825316	37.0901	3.01345	3.96532
STRG.11734		AT3G19650	STRG.9211	Chr3	+	6823516	6825316	37.0901	3.01345	3.96532
STRG.11735		AT3G19660	STRG.9212	Chr3	-	6825531	6825973	182.986	11.7267	15.4308
STRG.11736		AT3G19670	STRG.9213	Chr3	-	6828079	6837493	47.2514	2.9678	3.90525
STRG.11737		AT3G19670	STRG.9213	Chr3	-	6828079	6837493	47.2514	2.9678	3.90525
STRG.11738		AT3G19680	STRG.9214	Chr3	+	6840329	6842321	325.38	20.1981	26.5782
STRG.11739		AT3G19710	STRG.9215	Chr3	-	6847017	6849486	539.979	33.3178	43.842
STRG.11740		AT3G19720	STRG.9216	Chr3	-	6850354	6855482	159.453	9.82682	12.9308
STRG.11741		AT3G19740	STRG.9217	Chr3	-	6855790	6863510	76.9726	4.75009	6.25051
STRG.11742		AT3G19760	STRG.9218	Chr3	+	6863747	6866583	380.312	23.499	30.9217
STRG.11743		AT3G19770	STRG.9219	Chr3	+	6866834	6869462	53.2388	3.30021	4.34265
STRG.11744		AT3G19830	STRG.9220	Chr3	-	6885655	6890278	83.8619	5.18245	6.81944
STRG.11745		AT3G19780	STRG.9221	Chr3	+	6870136	6871675	25.6969	1.85359	2.43908
STRG.11746		AT3G19780	STRG.9221	Chr3	+	6870136	6871675	25.6969	1.85359	2.43908
STRG.11748		AT3G19780	STRG.9222	Chr3	+	6871920	6874829	28.4087	1.74481	2.29595
STRG.11749		AT3G19790	STRG.9223	Chr3	-	6874862	6875898	88.15	5.59281	7.35943
STRG.11752		AT3G19800	STRG.9224	Chr3	+	6876071	6877630	260.154	16.6759	21.9433
STRG.11753		AT3G19800	STRG.9224	Chr3	+	6876071	6877630	260.154	16.6759	21.9433
STRG.11754		AT3G19810	STRG.9225	Chr3	-	6877613	6879325	146.626	13.7459	18.0878
STRG.11755		AT3G19810	STRG.9225	Chr3	-	6877613	6879325	146.626	13.7459	18.0878
STRG.11756		AT3G19810	STRG.9225	Chr3	-	6877613	6879325	146.626	13.7459	18.0878
STRG.11757		AT3G19820	STRG.9226	Chr3	-	6879606	6882284	1090.29	70.5364	92.8168
STRG.11759		AT3G19820	STRG.9226	Chr3	-	6879606	6882284	1090.29	70.5364	92.8168
STRG.11760		AT3G19840	STRG.9227	Chr3	+	6891019	6897416	44.2553	2.71808	3.57664
STRG.11762		AT3G19850	STRG.9228	Chr3	-	6898178	6901278	174.036	10.7763	14.1802
STRG.11763		AT3G19860	STRG.9229	Chr3	+	6903842	6906103	116.618	10.7766	14.1806
STRG.11764		AT3G19860	STRG.9229	Chr3	+	6903842	6906103	116.618	10.7766	14.1806
STRG.11765		AT3G19870	STRG.9230	Chr3	+	6907364	6911251	58.4095	3.6104	4.75082
STRG.11767		AT3G19895	STRG.9231	Chr3	-	6917260	6921545	36.7717	2.27571	2.99455
STRG.11768		AT3G19900	STRG.9232	Chr3	-	6922515	6925079	165.306	10.1527	13.3597
STRG.11769		AT3G19910	STRG.9233	Chr3	+	6926334	6929497	168.681	10.3601	13.6325
STRG.11771		AT3G19930	STRG.9234	Chr3	+	6934698	6937093	223.381	13.7923	18.1489
STRG.11772		AT3G19950	STRG.9235	Chr3	+	6942754	6945183	99.8765	6.17449	8.12484
STRG.11775		AT3G19960	STRG.9236	Chr3	+	6948779	6957685	69.3253	4.74492	6.24371
STRG.11776		AT3G19960	STRG.9236	Chr3	+	6948779	6957685	69.3253	4.74492	6.24371
STRG.11778		AT3G20015	STRG.9237	Chr3	-	6978427	6980324	42.4652	2.65667	3.49584
STRG.11779		AT3G19970	STRG.9238	Chr3	+	6958251	6965557	152.36	20.7989	27.3687
STRG.11780		AT3G19980	STRG.9238	Chr3	+	6958251	6965557	152.36	20.7989	27.3687
STRG.11781		AT3G19980	STRG.9238	Chr3	+	6958251	6965557	152.36	20.7989	27.3687
STRG.11782		AT3G19990	STRG.9239	Chr3	+	6965615	6967265	56.817	3.50694	4.61468
STRG.11783		AT3G20000	STRG.9240	Chr3	+	6967593	6970557	245.452	15.1484	19.9333
STRG.11785		AT3G20010	STRG.9241	Chr3	+	6973048	6976681	25.6261	1.5788	2.0775
STRG.11786		AT3G20020	STRG.9242	Chr3	-	6983724	6988027	41.7838	2.60268	3.4248
STRG.11787		AT3G20120	STRG.9243	Chr3	+	7021340	7025989	15.7243	0.965756	1.27081
STRG.11788		AT3G20130	STRG.9244	Chr3	+	7026912	7028855	16.1306	0.99309	1.30678
STRG.11789		AT3G20050	STRG.9245	Chr3	-	6998226	7002409	412.618	25.4585	33.5001
STRG.11790		AT3G20060	STRG.9246	Chr3	-	7002783	7004464	403.875	24.9373	32.8143
STRG.11794		AT3G20070	STRG.9247	Chr3	-	7004681	7006893	50.5996	3.28091	4.31726
STRG.11795		AT3G20070	STRG.9247	Chr3	-	7004681	7006893	50.5996	3.28091	4.31726
STRG.11796		AT3G20070	STRG.9247	Chr3	-	7004681	7006893	50.5996	3.28091	4.31726
STRG.11797		AT3G20090	STRG.9248	Chr3	+	7016638	7018363	11.2407	0.741609	0.975862
STRG.11798		AT3G20100	STRG.9249	Chr3	+	7018916	7020835	68.1752	4.19681	5.52246
STRG.11799		AT3G20150	STRG.9250	Chr3	+	7031291	7036759	33.807	2.09146	2.75209
STRG.11800		-	STRG.9251	Chr3	-	7040353	7040594	17.3719	1.10299	1.45139
STRG.11802		AT3G20170	STRG.9252	Chr3	+	7041653	7043458	26.9828	1.66917	2.19641
STRG.11803		AT3G20300	STRG.9253	Chr3	-	7079618	7081924	37.3886	2.36769	3.11557
STRG.11804		AT3G20230	STRG.9254	Chr3	-	7055351	7056753	408.396	25.1442	33.0865
STRG.11805		AT3G20240	STRG.9255	Chr3	+	7056979	7058924	51.4857	3.1814	4.18631
STRG.11808		AT3G20250	STRG.9256	Chr3	-	7058941	7063335	78.3835	4.83609	6.36367
STRG.11810		AT3G20260	STRG.9257	Chr3	-	7063976	7066298	32.747	2.03461	2.67728
STRG.11811		AT3G20270	STRG.9258	Chr3	+	7067019	7071030	31.4631	1.95548	2.57317
STRG.11812		AT3G20270	STRG.9258	Chr3	+	7067019	7071030	31.4631	1.95548	2.57317
STRG.11813		AT3G20280	STRG.9259	Chr3	+	7071219	7074756	23.5203	2.37138	3.12043
STRG.11817		AT3G20280	STRG.9259	Chr3	+	7071219	7074756	23.5203	2.37138	3.12043
STRG.11818		AT3G20290	STRG.9260	Chr3	-	7074843	7078911	150.812	9.72973	12.8031
STRG.11819		AT3G20290	STRG.9260	Chr3	-	7074843	7078911	150.812	9.72973	12.8031
STRG.11820		AT3G20310	STRG.9261	Chr3	-	7084508	7086826	110.914	6.95247	9.14856
STRG.11821		AT3G20320	STRG.9262	Chr3	-	7087455	7089867	148.244	9.72899	12.8021
STRG.11822		AT3G20320	STRG.9262	Chr3	-	7087455	7089867	148.244	9.72899	12.8021
STRG.11823		AT3G20330	STRG.9263	Chr3	-	7090022	7092640	128.666	7.90243	10.3986
STRG.11824		AT3G20340	STRG.9264	Chr3	-	7092892	7093432	79.9501	4.95045	6.51416
STRG.11825		AT3G20350	STRG.9265	Chr3	+	7096371	7099791	42.6826	2.63454	3.46672
STRG.11827		AT3G20362	STRG.9266	Chr3	+	7103660	7103907	11.5726	1.18824	1.56357
STRG.11828		AT3G20365	STRG.9267	Chr3	+	7104178	7104598	39.3705	2.48109	3.26479
STRG.11830		AT3G20370	STRG.9268	Chr3	+	7105400	7107223	278.719	17.2252	22.6662
STRG.11831		AT3G20380	STRG.9269	Chr3	+	7108146	7109875	26.5606	1.64697	2.1672
STRG.11832		AT3G20390	STRG.9270	Chr3	-	7109947	7111785	907.296	55.9351	73.6034
STRG.11833		AT3G20460	STRG.9271	Chr3	+	7136706	7137103	3.98508	0.244755	0.322067
STRG.11836		AT3G20410	STRG.9272	Chr3	+	7116023	7119112	243.186	15.021	19.7657
STRG.11837		AT3G20420	STRG.9273	Chr3	-	7119448	7120974	13.1282	0.806307	1.061
STRG.11842		AT3G20430	STRG.9274	Chr3	+	7121120	7122859	27.9013	1.72308	2.26736
STRG.11843		AT3G20440	STRG.9275	Chr3	-	7123184	7130440	48.5894	3.03403	3.9924
STRG.11844		AT3G20450	STRG.9276	Chr3	-	7130596	7131256	6.82616	0.41925	0.551679
STRG.11845		AT3G20470	STRG.9277	Chr3	-	7140434	7141203	34.9701	2.15346	2.83368
STRG.11846		AT3G20480	STRG.9278	Chr3	-	7151394	7156511	34.75	3.25799	4.2871
STRG.11847		AT3G20490	STRG.9278	Chr3	-	7151394	7156511	34.75	3.25799	4.2871
STRG.11848		AT3G20500	STRG.9279	Chr3	+	7157915	7160452	75.1957	4.71901	6.20962
STRG.11850		AT3G20510	STRG.9280	Chr3	+	7160722	7162233	391.602	24.1495	31.7777
STRG.11851		AT3G20540	STRG.9281	Chr3	+	7168154	7173590	97.3692	6.01699	7.91759
STRG.11853		AT3G20550	STRG.9282	Chr3	-	7174484	7177963	49.6147	3.1212	4.10711
STRG.11855		AT3G20560	STRG.9283	Chr3	+	7182019	7186546	49.6736	3.05915	4.02544
STRG.11856		AT3G20570	STRG.9284	Chr3	-	7186945	7187499	30.9336	1.95393	2.57113
STRG.11857		AT3G20600	STRG.9285	Chr3	+	7194837	7195719	112.161	6.94413	9.13759
STRG.11858		AT3G20640	STRG.9286	Chr3	-	7210398	7213325	17.5741	1.12022	1.47407
STRG.11859		AT3G20620	STRG.9287	Chr3	-	7198465	7202461	30.8592	1.89531	2.49399
STRG.11861		AT3G20630	STRG.9288	Chr3	-	7202784	7208431	151.202	9.33711	12.2864
STRG.11862		AT3G20650	STRG.9289	Chr3	-	7220810	7224271	56.3738	3.51125	4.62036
STRG.11863		AT3G20660	STRG.9290	Chr3	-	7225119	7228651	35.8746	2.21738	2.91778
STRG.11866		AT3G20670	STRG.9291	Chr3	+	7229437	7230131	356.231	22.3415	29.3985
STRG.11867		AT3G20710	STRG.9292	Chr3	-	7237906	7239112	5.08699	0.312433	0.411122
STRG.11868		AT3G20720	STRG.9293	Chr3	+	7239947	7248080	42.2424	2.60532	3.42826
STRG.11870		AT3G20740	STRG.9294	Chr3	-	7248853	7252358	65.3544	4.01394	5.28183
STRG.11871		AT3G20770	STRG.9295	Chr3	-	7260439	7263332	385.203	23.7855	31.2986
STRG.11872		AT3G20780	STRG.9296	Chr3	-	7263914	7268646	29.8684	1.85638	2.44276
STRG.11873		AT3G20790	STRG.9297	Chr3	+	7268759	7271233	168.156	10.6015	13.9502
STRG.11874		AT3G20800	STRG.9298	Chr3	-	7271266	7273950	153.514	9.45779	12.4452
STRG.11876		AT3G20810	STRG.9299	Chr3	+	7275699	7278409	88.8326	5.47821	7.20862
STRG.11877		AT3G20820	STRG.9300	Chr3	+	7280882	7282167	364.415	22.5866	29.7211
STRG.11878		AT3G20830	STRG.9301	Chr3	-	7284525	7286337	24.0689	1.54114	2.02795
STRG.11879		AT3G20840	STRG.9302	Chr3	+	7302278	7303267	1.25495	0.077077	0.101423
STRG.11881		AT3G20860	STRG.9303	Chr3	+	7305902	7308499	46.8237	2.90279	3.8197
STRG.11883		AT3G20870	STRG.9304	Chr3	-	7309289	7312751	102.475	6.3065	8.29855
STRG.11884		AT3G20890	STRG.9305	Chr3	+	7319823	7320575	49.4399	3.0521	4.01617
STRG.11885		AT3G20898	STRG.9306	Chr3	+	7323682	7325405	21.0563	1.33973	1.76291
STRG.11886		AT3G20910	STRG.9307	Chr3	+	7326377	7328465	44.4671	2.88945	3.80215
STRG.11887		AT3G20910	STRG.9307	Chr3	+	7326377	7328465	44.4671	2.88945	3.80215
STRG.11888		AT3G20920	STRG.9308	Chr3	-	7328588	7330724	160.689	9.8692	12.9866
STRG.11889		AT3G20930	STRG.9309	Chr3	+	7331723	7333998	80.2043	4.97256	6.54326
STRG.11890		AT3G20960	STRG.9310	Chr3	+	7345365	7347212	18.3127	1.12811	1.48445
STRG.11891		AT3G20970	STRG.9311	Chr3	+	7348189	7350373	105.642	6.48834	8.53783
STRG.11892		AT3G20975	STRG.9312	Chr3	-	7350885	7352136	7.36502	0.473733	0.623372
STRG.11893		AT3G21080	STRG.9313	Chr3	-	7388270	7390184	32.4379	1.99227	2.62158
STRG.11894		AT3G21055	STRG.9314	Chr3	-	7376626	7377158	12706	784.451	1032.24
STRG.11896		AT3G21060	STRG.9315	Chr3	+	7377416	7380247	47.2994	2.90503	3.82265
STRG.11897		AT3G21070	STRG.9316	Chr3	-	7380195	7384077	112.437	10.5056	13.824
STRG.11898		AT3G21070	STRG.9316	Chr3	-	7380195	7384077	112.437	10.5056	13.824
STRG.11899		AT3G21070	STRG.9316	Chr3	-	7380195	7384077	112.437	10.5056	13.824
STRG.11901		AT3G21100	STRG.9317	Chr3	+	7399029	7402506	30.2085	1.89447	2.49288
STRG.11902		AT3G21110	STRG.9318	Chr3	-	7402466	7405654	78.8452	5.3748	7.07255
STRG.11903		AT3G21110	STRG.9318	Chr3	-	7402466	7405654	78.8452	5.3748	7.07255
STRG.11904		AT3G21140	STRG.9319	Chr3	-	7409408	7412173	133.473	8.25963	10.8686
STRG.11905		AT3G21150	STRG.9320	Chr3	-	7412456	7413648	85.7896	5.32396	7.00565
STRG.11906		AT3G21160	STRG.9321	Chr3	-	7413875	7418411	58.8147	5.55702	7.31232
STRG.11907		AT3G21175	STRG.9322	Chr3	+	7422058	7424835	90.4935	5.62601	7.4031
STRG.11908		AT3G21175	STRG.9322	Chr3	+	7422058	7424835	90.4935	5.62601	7.4031
STRG.11909		AT3G21190	STRG.9323	Chr3	-	7432262	7434627	80.2138	4.96077	6.52774
STRG.11910		AT3G21200	STRG.9324	Chr3	+	7436068	7437987	436.6	26.9425	35.4529
STRG.11911		AT3G04065	STRG.9325	Chr3	+	7441201	7441519	15.0217	0.968803	1.27482
STRG.11912		AT3G21215	STRG.9326	Chr3	-	7442146	7445282	93.8625	6.6528	8.75423
STRG.11913		AT3G21215	STRG.9326	Chr3	-	7442146	7445282	93.8625	6.6528	8.75423
STRG.11914		AT3G21230	STRG.9327	Chr3	-	7448056	7451999	41.0113	2.7804	3.65865
STRG.11915		AT3G04105	STRG.9328	Chr3	+	7471121	7472528	4.20943	0.262649	0.345612
STRG.11916		AT3G21240	STRG.9329	Chr3	-	7454282	7463842	81.0097	10.0965	13.2857
STRG.11918		AT3G21250	STRG.9329	Chr3	-	7454282	7463842	81.0097	10.0965	13.2857
STRG.11919		AT3G21250	STRG.9329	Chr3	-	7454282	7463842	81.0097	10.0965	13.2857
STRG.11920		AT3G21250	STRG.9329	Chr3	-	7454282	7463842	81.0097	10.0965	13.2857
STRG.11921		AT3G21260	STRG.9330	Chr3	-	7463956	7465828	49.158	3.95138	5.1995
STRG.11922		AT3G21260	STRG.9330	Chr3	-	7463956	7465828	49.158	3.95138	5.1995
STRG.11923		AT3G21270	STRG.9331	Chr3	+	7474671	7475759	81.3967	5.1189	6.73582
STRG.11924		AT3G21310	STRG.9332	Chr3	+	7497507	7498286	3.35163	0.205851	0.270873
STRG.11925		AT3G21280	STRG.9333	Chr3	-	7477991	7482077	49.4272	3.06965	4.03927
STRG.11926		AT3G21290	STRG.9334	Chr3	+	7482086	7488933	47.3707	2.93049	3.85615
STRG.11927		AT3G21295	STRG.9335	Chr3	+	7489197	7491504	33.6395	2.14506	2.82262
STRG.11928		AT3G21300	STRG.9336	Chr3	-	7491629	7492783	49.7039	5.06747	6.66815
STRG.11929		AT3G21300	STRG.9336	Chr3	-	7491629	7492783	49.7039	5.06747	6.66815
STRG.11930		AT3G21300	STRG.9336	Chr3	-	7491629	7492783	49.7039	5.06747	6.66815
STRG.11931		AT3G21300	STRG.9337	Chr3	-	7493458	7496359	64.0507	4.02656	5.29844
STRG.11932		AT3G21300	STRG.9337	Chr3	-	7493458	7496359	64.0507	4.02656	5.29844
STRG.11933		AT3G21340	STRG.9338	Chr3	-	7512106	7512586	1.78507	0.109636	0.144267
STRG.11934		AT3G21350	STRG.9339	Chr3	+	7517102	7518733	81.7464	5.61109	7.38348
STRG.11935		AT3G21350	STRG.9339	Chr3	+	7517102	7518733	81.7464	5.61109	7.38348
STRG.11936		AT3G21351	STRG.9340	Chr3	+	7518947	7519413	58.1762	3.57307	4.70169
STRG.11938		AT3G21352	STRG.9341	Chr3	+	7520002	7520429	8.44308	0.518557	0.682355
STRG.11939		AT3G21360	STRG.9342	Chr3	+	7522857	7524132	33.0602	2.04919	2.69647
STRG.11940		AT3G21390	STRG.9343	Chr3	+	7531424	7534519	46.7611	2.88702	3.79895
STRG.11941		AT3G21400	STRG.9344	Chr3	-	7534633	7536499	42.1712	2.62167	3.44978
STRG.11943		AT3G21420	STRG.9345	Chr3	+	7541498	7543489	25.2597	1.55731	2.04922
STRG.11944		AT3G21430	STRG.9346	Chr3	-	7543597	7553678	45.5027	3.20694	4.21992
STRG.11945		AT3G21430	STRG.9346	Chr3	-	7543597	7553678	45.5027	3.20694	4.21992
STRG.11946		AT3G21460	STRG.9347	Chr3	-	7557376	7557934	22.4615	1.3835	1.82051
STRG.11947		AT3G21465	STRG.9348	Chr3	+	7560724	7563460	54.632	3.37325	4.43877
STRG.11950		AT3G21480	STRG.9349	Chr3	+	7567578	7572151	25.9087	1.60585	2.1131
STRG.11951		AT3G21510	STRG.9350	Chr3	-	7578171	7579608	180.68	11.2143	14.7566
STRG.11952		AT3G21520	STRG.9351	Chr3	+	7581945	7582812	71.7281	4.53552	5.96816
STRG.11953		AT3G21530	STRG.9352	Chr3	-	7582748	7584837	41.019	2.5193	3.31508
STRG.11954		AT3G21540	STRG.9353	Chr3	-	7585927	7590913	58.8828	3.64077	4.79079
STRG.11955		AT3G21550	STRG.9354	Chr3	-	7591496	7592305	45.584	2.82076	3.71175
STRG.11957		AT3G21560	STRG.9355	Chr3	+	7595825	7597629	99.6139	6.21173	8.17384
STRG.11959		AT3G21580	STRG.9356	Chr3	-	7601900	7603829	42.4871	2.61577	3.44202
STRG.11960		AT3G21610	STRG.9357	Chr3	-	7609157	7610782	127.17	7.89233	10.3853
STRG.11961		AT3G21610	STRG.9357	Chr3	-	7609157	7610782	127.17	7.89233	10.3853
STRG.11962		AT3G21680	STRG.9358	Chr3	-	7633232	7633874	11.0762	0.727369	0.957125
STRG.11964		AT3G21630	STRG.9359	Chr3	-	7615378	7618626	128.979	7.9716	10.4896
STRG.11965		AT3G21640	STRG.9360	Chr3	-	7618886	7621428	67.273	6.14543	8.0866
STRG.11966		AT3G21650	STRG.9361	Chr3	-	7621579	7624043	115.372	7.28873	9.59103
STRG.11967		AT3G21660	STRG.9362	Chr3	+	7625960	7626336	9.78723	0.704783	0.927404
STRG.11968		AT3G21670	STRG.9363	Chr3	-	7626926	7629126	92.669	5.73177	7.54227
STRG.11970		AT3G21690	STRG.9364	Chr3	+	7638644	7642171	293.543	18.1709	23.9106
STRG.11971		AT3G21700	STRG.9365	Chr3	+	7644327	7646580	67.5791	4.15058	5.46163
STRG.11972		AT3G21710	STRG.9366	Chr3	+	7648347	7649809	71.3418	4.38167	5.76572
STRG.11973		AT3G21720	STRG.9367	Chr3	-	7652433	7655994	14.1472	0.874845	1.15118
STRG.11975		AT3G21740	STRG.9368	Chr3	-	7662277	7663990	31.6669	1.96043	2.57967
STRG.11979		AT3G21755	STRG.9369	Chr3	-	7666433	7668585	25.3415	1.55643	2.04806
STRG.11980		AT3G21760	STRG.9370	Chr3	+	7666927	7668784	72.373	4.71573	6.2053
STRG.11981		AT3G21770	STRG.9371	Chr3	+	7673301	7674903	216.563	13.4654	17.7187
STRG.11982		AT3G21790	STRG.9372	Chr3	-	7676812	7678494	73.0178	4.6966	6.18012
STRG.11983		AT3G04175	STRG.9373	Chr3	+	7682282	7682949	1882.48	116.684	153.541
STRG.11984		AT3G21810	STRG.9374	Chr3	+	7684443	7688330	27.2998	1.69575	2.23139
STRG.11985		AT3G21820	STRG.9375	Chr3	-	7688508	7691488	63.8929	3.98238	5.2403
STRG.11987		AT3G21865	STRG.9376	Chr3	-	7701003	7703368	227.331	14.0254	18.4556
STRG.11988		AT3G21870	STRG.9377	Chr3	-	7703850	7704882	68.7754	4.22405	5.5583
STRG.11989		AT3G21890	STRG.9378	Chr3	-	7709269	7709709	5.0839	0.343161	0.451556
STRG.11990		AT3G21950	STRG.9379	Chr3	+	7734244	7736442	11.3693	0.706963	0.930272
STRG.11991		AT3G22057	STRG.9380	Chr3	-	7769803	7770363	20.4456	1.40232	1.84528
STRG.11992		AT3G22060	STRG.9381	Chr3	+	7770966	7772329	403.972	26.4286	34.7767
STRG.11993		AT3G22070	STRG.9382	Chr3	-	7775363	7776194	8.4976	0.541025	0.711919
STRG.11994		AT3G22090	STRG.9383	Chr3	+	7783003	7783517	1.04423	0.074698	0.098292
STRG.11995		AT3G22104	STRG.9384	Chr3	+	7789369	7792502	45.6355	3.78704	4.98326
STRG.11996		AT3G22104	STRG.9384	Chr3	+	7789369	7792502	45.6355	3.78704	4.98326
STRG.11997		AT3G22110	STRG.9385	Chr3	-	7792647	7794164	601.347	37.1429	48.8753
STRG.12000		AT3G22120	STRG.9386	Chr3	-	7794984	7796337	1889.71	116.358	153.113
STRG.12001		AT3G22142	STRG.9387	Chr3	-	7803407	7808070	22.1908	1.41393	1.86055
STRG.12002		AT3G22142	STRG.9387	Chr3	-	7803407	7808070	22.1908	1.41393	1.86055
STRG.12003		AT3G22150	STRG.9388	Chr3	+	7812886	7815934	59.6191	3.6868	4.85135
STRG.12004		AT3G22160	STRG.9389	Chr3	-	7817863	7818763	442.999	28.9567	38.1033
STRG.12007		AT3G22170	STRG.9390	Chr3	-	7822000	7826052	100.51	6.19759	8.15523
STRG.12008		AT3G22180	STRG.9391	Chr3	+	7827043	7828012	23.9646	1.47769	1.94445
STRG.12010		AT3G22180	STRG.9392	Chr3	+	7828178	7830789	28.5461	1.75325	2.30705
STRG.12011		AT3G22190	STRG.9393	Chr3	-	7830852	7834001	82.5682	5.56393	7.32142
STRG.12012		AT3G22190	STRG.9393	Chr3	-	7830852	7834001	82.5682	5.56393	7.32142
STRG.12014		AT3G22231	STRG.9394	Chr3	-	7845949	7846421	8.08381	0.496492	0.65332
STRG.12016		AT3G22200	STRG.9395	Chr3	+	7835145	7838975	793.559	49.2513	64.8084
STRG.12017		AT3G22210	STRG.9396	Chr3	-	7839059	7839472	947.426	61.2719	80.6259
STRG.12018		AT3G22210	STRG.9396	Chr3	-	7839059	7839472	947.426	61.2719	80.6259
STRG.12021		AT3G22220	STRG.9397	Chr3	-	7839633	7842804	44.9312	2.89254	3.80621
STRG.12022		AT3G22220	STRG.9397	Chr3	-	7839633	7842804	44.9312	2.89254	3.80621
STRG.12023		AT3G22230	STRG.9398	Chr3	-	7843981	7844583	1998.03	123.446	162.439
STRG.12024		AT3G22235	STRG.9399	Chr3	-	7854586	7855632	36.1715	2.23176	2.93671
STRG.12025		AT3G22240	STRG.9400	Chr3	-	7863615	7864803	370.244	22.807	30.0111
STRG.12027		AT3G22250	STRG.9401	Chr3	+	7868211	7869376	2.2963	0.141034	0.185583
STRG.12028		AT3G22260	STRG.9402	Chr3	+	7870863	7873551	72.5326	4.48195	5.89767
STRG.12029		AT3G22260	STRG.9402	Chr3	+	7870863	7873551	72.5326	4.48195	5.89767
STRG.12030		AT3G22270	STRG.9403	Chr3	+	7874163	7876035	71.1588	4.40129	5.79153
STRG.12031		AT3G22275	STRG.9404	Chr3	-	7879018	7879786	42.5643	2.66015	3.50042
STRG.12032		-	STRG.9405	Chr3	-	7880192	7880403	14.1651	0.91171	1.19969
STRG.12033		AT3G22290	STRG.9406	Chr3	+	7881648	7886847	113.42	10.9926	14.4648
STRG.12034		AT3G22290	STRG.9406	Chr3	+	7881648	7886847	113.42	10.9926	14.4648
STRG.12035		AT3G22310	STRG.9407	Chr3	+	7887307	7890048	70.5219	4.39695	5.78582
STRG.12036		AT3G22310	STRG.9407	Chr3	+	7887307	7890048	70.5219	4.39695	5.78582
STRG.12038		AT3G22320	STRG.9408	Chr3	-	7890852	7892330	408.196	25.12	33.0548
STRG.12039		AT3G22330	STRG.9409	Chr3	+	7892543	7895275	81.0774	4.99852	6.57742
STRG.12040		AT3G22360	STRG.9410	Chr3	+	7904094	7904455	6.30939	0.399726	0.525988
STRG.12041		AT3G22370	STRG.9411	Chr3	+	7906747	7908722	819.699	51.7035	68.0352
STRG.12042		AT3G22400	STRG.9412	Chr3	+	7926734	7931334	11.0856	0.685296	0.901762
STRG.12044		AT3G22380	STRG.9413	Chr3	+	7913058	7919720	335.617	21.665	28.5084
STRG.12045		AT3G22380	STRG.9413	Chr3	+	7913058	7919720	335.617	21.665	28.5084
STRG.12046		AT3G22380	STRG.9413	Chr3	+	7913058	7919720	335.617	21.665	28.5084
STRG.12048		AT3G22415	STRG.9414	Chr3	+	7941038	7941560	13.2542	0.826541	1.08762
STRG.12049		AT3G22420	STRG.9415	Chr3	+	7946541	7949075	62.4465	3.83534	5.04682
STRG.12050		AT3G22510	STRG.9416	Chr3	+	7973268	7974285	17.2627	1.06024	1.39514
STRG.12051		AT3G22425	STRG.9417	Chr3	+	7951066	7953166	81.0846	4.99875	6.57771
STRG.12052		AT3G22430	STRG.9418	Chr3	+	7953324	7959474	21.9386	1.371	1.80406
STRG.12053		AT3G22440	STRG.9419	Chr3	+	7959712	7962182	547.254	33.802	44.4791
STRG.12054		AT3G22480	STRG.9420	Chr3	+	7968080	7969758	185.815	11.4834	15.1106
STRG.12055		AT3G22480	STRG.9420	Chr3	+	7968080	7969758	185.815	11.4834	15.1106
STRG.12056		AT3G22520	STRG.9421	Chr3	+	7974737	7977603	113.549	7.43942	9.78932
STRG.12057		AT3G22520	STRG.9421	Chr3	+	7974737	7977603	113.549	7.43942	9.78932
STRG.12058		AT3G22530	STRG.9422	Chr3	-	7977575	7978574	146.988	9.06328	11.9261
STRG.12059		AT3G22540	STRG.9423	Chr3	-	7984112	7984668	15.9192	0.977727	1.28656
STRG.12061		AT3G22550	STRG.9424	Chr3	-	7991612	7993435	22.1702	1.36743	1.79937
STRG.12062		AT3G22570	STRG.9425	Chr3	-	8000541	8001228	17.532	1.07678	1.4169
STRG.12063		AT3G22590	STRG.9426	Chr3	+	8003913	8005566	57.9682	3.57544	4.70482
STRG.12066		AT3G22600	STRG.9427	Chr3	-	8006510	8007537	586.412	36.273	47.7307
STRG.12067		AT3G22620	STRG.9428	Chr3	+	8008511	8009282	301.087	18.5516	24.4116
STRG.12068		AT3G22630	STRG.9429	Chr3	-	8009517	8010840	297.412	18.7613	24.6875
STRG.12069		AT3G22660	STRG.9430	Chr3	-	8016003	8017468	65.8443	4.10596	5.40292
STRG.12070		AT3G22680	STRG.9431	Chr3	+	8019693	8020571	114.359	7.06992	9.3031
STRG.12074		AT3G22690	STRG.9432	Chr3	-	8021240	8024573	7.51612	0.469468	0.61776
STRG.12075		AT3G22740	STRG.9433	Chr3	-	8032941	8035786	20.744	1.28359	1.68904
STRG.12076		AT3G22750	STRG.9434	Chr3	-	8037238	8039971	57.7245	3.57983	4.71059
STRG.12077		AT3G22800	STRG.9435	Chr3	-	8062812	8064584	27.2826	1.68056	2.2114
STRG.12078		AT3G22760	STRG.9436	Chr3	+	8044478	8047547	28.6093	1.7633	2.32028
STRG.12079		AT3G22780	STRG.9437	Chr3	+	8048813	8052209	91.8997	5.66254	7.45118
STRG.12080		AT3G22790	STRG.9438	Chr3	-	8053011	8058785	47.2575	2.91934	3.84148
STRG.12081		AT3G22810	STRG.9439	Chr3	+	8068445	8071714	20.4942	1.25871	1.65631
STRG.12083		AT3G22820	STRG.9440	Chr3	-	8073365	8074145	11.4636	0.719859	0.947242
STRG.12084		AT3G22840	STRG.9441	Chr3	-	8084462	8085554	50.3221	3.11076	4.09336
STRG.12085		AT3G22845	STRG.9442	Chr3	+	8087325	8088713	457.197	28.1872	37.0908
STRG.12087		AT3G22850	STRG.9443	Chr3	+	8088976	8090472	321.746	19.9172	26.2085
STRG.12088		AT3G22880	STRG.9444	Chr3	-	8097715	8100886	41.3083	2.5402	3.34258
STRG.12090		AT3G22886	STRG.9445	Chr3	+	8108032	8109882	21.5381	1.35213	1.77922
STRG.12091		AT3G22930	STRG.9446	Chr3	-	8124015	8125916	28.5481	1.75337	2.3072
STRG.12092		AT3G22890	STRG.9447	Chr3	+	8112747	8115004	2275.59	140.58	184.986
STRG.12093		AT3G22900	STRG.9448	Chr3	+	8115190	8116230	19.3609	1.20755	1.58898
STRG.12094		AT3G22910	STRG.9449	Chr3	-	8116210	8119505	57.8447	3.58101	4.71215
STRG.12095		AT3G22942	STRG.9450	Chr3	+	8134115	8135786	24.6829	1.54519	2.03327
STRG.12096		AT3G22950	STRG.9451	Chr3	-	8136184	8137899	236.066	14.6542	19.2831
STRG.12097		AT3G22960	STRG.9452	Chr3	+	8139258	8141969	775.763	47.8367	62.947
STRG.12098		AT3G22970	STRG.9453	Chr3	+	8152030	8154321	330.031	22.7508	29.9372
STRG.12099		AT3G22970	STRG.9453	Chr3	+	8152030	8154321	330.031	22.7508	29.9372
STRG.12100		AT3G22980	STRG.9454	Chr3	-	8160084	8163697	55.3808	3.41701	4.49635
STRG.12101		AT3G22990	STRG.9455	Chr3	+	8163981	8166340	94.7519	5.8466	7.69338
STRG.12102		AT3G23000	STRG.9456	Chr3	+	8172594	8174131	255.196	15.8352	20.8371
STRG.12104		AT3G23010	STRG.9457	Chr3	+	8174353	8176845	10.2699	0.651209	0.856908
STRG.12105		AT3G23030	STRG.9458	Chr3	-	8180719	8181862	631.241	39.8008	52.3727
STRG.12106		-	STRG.9459	Chr3	+	8186099	8187071	20.0741	1.60983	2.11833
STRG.12107		AT3G23050	STRG.9460	Chr3	+	8194719	8197148	479.726	29.6215	38.9781
STRG.12108		AT3G23070	STRG.9461	Chr3	+	8203424	8207264	67.2153	4.19463	5.51959
STRG.12109		AT3G23080	STRG.9462	Chr3	-	8207330	8209300	146.637	9.28769	12.2214
STRG.12110		AT3G23090	STRG.9463	Chr3	-	8214338	8217060	55.6586	3.41845	4.49824
STRG.12111		AT3G23100	STRG.9464	Chr3	+	8220755	8222143	42.7328	2.63869	3.47218
STRG.12112		AT3G23120	STRG.9465	Chr3	-	8227183	8229617	6.27433	0.403291	0.530679
STRG.12113		AT3G23123	STRG.9466	Chr3	-	8233508	8234652	92.6159	6.33326	8.33375
STRG.12114		AT3G23123	STRG.9466	Chr3	-	8233508	8234652	92.6159	6.33326	8.33375
STRG.12116		AT3G23125	STRG.9467	Chr3	+	8236132	8236937	8.10794	0.64207	0.844882
STRG.12117		AT3G23150	STRG.9468	Chr3	+	8254641	8257707	44.6557	2.74267	3.609
STRG.12118		AT3G23160	STRG.9469	Chr3	-	8259787	8262109	36.0947	2.24106	2.94895
STRG.12119		AT3G23170	STRG.9470	Chr3	-	8267595	8268804	271.349	16.8029	22.1105
STRG.12121		AT3G23175	STRG.9471	Chr3	-	8273907	8275489	22.9118	1.41553	1.86265
STRG.12122		AT3G23180	STRG.9472	Chr3	+	8277046	8278512	35.3287	2.17736	2.86512
STRG.12123		AT3G23190	STRG.9473	Chr3	+	8279302	8280847	29.0992	1.79607	2.3634
STRG.12124		AT3G23200	STRG.9474	Chr3	+	8281388	8282783	33.2077	2.05346	2.70208
STRG.12125		AT3G23210	STRG.9475	Chr3	-	8283055	8285074	24.6059	1.54744	2.03623
STRG.12127		AT3G23220	STRG.9476	Chr3	+	8287913	8288621	125.148	7.87182	10.3583
STRG.12129		AT3G23230	STRG.9477	Chr3	-	8289427	8290128	577.858	35.7566	47.0511
STRG.12130		AT3G23240	STRG.9478	Chr3	+	8295666	8296708	69.6002	4.41621	5.81117
STRG.12131		AT3G23250	STRG.9479	Chr3	+	8309381	8310860	428.359	26.746	35.1943
STRG.12132		AT3G23255	STRG.9480	Chr3	+	8311793	8314514	20.2718	1.24506	1.63834
STRG.12133		AT3G23280	STRG.9481	Chr3	+	8321379	8324422	325.213	21.7102	28.5679
STRG.12134		AT3G23280	STRG.9481	Chr3	+	8321379	8324422	325.213	21.7102	28.5679
STRG.12136		AT3G23290	STRG.9482	Chr3	+	8326816	8328119	25.6913	1.60412	2.11081
STRG.12137		AT3G23300	STRG.9483	Chr3	+	8332964	8336135	147.251	9.09404	11.9666
STRG.12140		AT3G23310	STRG.9484	Chr3	+	8338978	8343716	73.4858	4.57221	6.01644
STRG.12141		AT3G23325	STRG.9485	Chr3	+	8345792	8347047	183.138	11.296	14.864
STRG.12143		AT3G23340	STRG.9486	Chr3	+	8350817	8353950	47.3097	2.92308	3.84639
STRG.12145		AT3G23370	STRG.9487	Chr3	+	8359862	8360505	6.87993	0.422552	0.556024
STRG.12147		-	STRG.9488	Chr3	+	8368526	8368752	8.14978	0.500543	0.658651
STRG.12151		AT3G23390	STRG.9489	Chr3	+	8375395	8376399	1475.82	91.0339	119.789
STRG.12153		AT3G23400	STRG.9490	Chr3	-	8376452	8378280	687.363	42.4064	55.8014
STRG.12154		AT3G23410	STRG.9491	Chr3	+	8382813	8386138	36.761	2.27669	2.99583
STRG.12155		AT3G23430	STRG.9492	Chr3	-	8387442	8393331	71.4719	4.41265	5.80648
STRG.12156		AT3G23440	STRG.9493	Chr3	-	8404097	8405136	13.9471	0.877451	1.15461
STRG.12157		AT3G23450	STRG.9494	Chr3	+	8410439	8412191	18.1557	1.12011	1.47392
STRG.12158		AT3G23470	STRG.9495	Chr3	+	8414696	8418224	16.0795	0.991625	1.30485
STRG.12161		AT3G23480	STRG.9496	Chr3	+	8418792	8422754	46.0415	2.90304	3.82002
STRG.12162		AT3G23490	STRG.9497	Chr3	-	8422848	8424443	384.366	29.1722	38.3869
STRG.12163		AT3G23490	STRG.9497	Chr3	-	8422848	8424443	384.366	29.1722	38.3869
STRG.12164		AT3G04475	STRG.9498	Chr3	-	8434323	8435004	5.77859	0.377334	0.496523
STRG.12165		AT3G23530	STRG.9499	Chr3	+	8436688	8442831	194.661	12.0173	15.8133
STRG.12167		AT3G23540	STRG.9500	Chr3	+	8443368	8447889	81.5927	5.12535	6.7443
STRG.12169		AT3G23550	STRG.9501	Chr3	-	8448236	8450702	402.992	26.1986	34.474
STRG.12170		AT3G23550	STRG.9501	Chr3	-	8448236	8450702	402.992	26.1986	34.474
STRG.12171		AT3G23560	STRG.9502	Chr3	-	8454140	8456635	67.6904	4.17264	5.49066
STRG.12172		AT3G23570	STRG.9503	Chr3	-	8457784	8459724	323.382	19.9265	26.2208
STRG.12173		AT3G23580	STRG.9504	Chr3	+	8460113	8462820	137.482	8.50363	11.1897
STRG.12176		AT3G23600	STRG.9505	Chr3	+	8473782	8475900	627.477	38.6703	50.8851
STRG.12177		AT3G23605	STRG.9506	Chr3	+	8476588	8477259	74.2902	4.69519	6.17827
STRG.12178		AT3G23610	STRG.9507	Chr3	+	8478062	8479896	16.5964	1.01932	1.3413
STRG.12179		AT3G23620	STRG.9508	Chr3	+	8480078	8482150	236.932	14.7094	19.3557
STRG.12180		AT3G23630	STRG.9509	Chr3	+	8488718	8490084	4.99415	0.328836	0.432706
STRG.12181		AT3G23640	STRG.9510	Chr3	+	8501813	8509562	97.3997	6.01673	7.91725
STRG.12183		AT3G23660	STRG.9511	Chr3	-	8513503	8517820	109.449	6.72212	8.84545
STRG.12186		AT3G23670	STRG.9512	Chr3	+	8519163	8525266	36.6105	2.26229	2.97689
STRG.12187		AT3G23690	STRG.9513	Chr3	-	8528673	8531001	159.038	9.82114	12.9234
STRG.12188		AT3G23700	STRG.9514	Chr3	-	8531442	8533758	488.529	30.1517	39.6757
STRG.12188		AT3G23710	STRG.9515	Chr3	+	8533991	8536501	58.1758	3.58735	4.7205
STRG.12189		AT3G23730	STRG.9516	Chr3	+	8550121	8551383	260.032	16.0638	21.1379
STRG.12190		AT3G23740	STRG.9517	Chr3	-	8551838	8554771	23.6073	1.47388	1.93943
STRG.12191		AT3G23750	STRG.9518	Chr3	+	8558173	8561505	95.0176	5.86311	7.7151
STRG.12193		AT3G23760	STRG.9519	Chr3	-	8562812	8564679	155.436	9.61117	12.6471
STRG.12194		AT3G23780	STRG.9520	Chr3	-	8567650	8574163	54.0786	3.33735	4.39152
STRG.12195		AT3G23780	STRG.9520	Chr3	-	8567650	8574163	54.0786	3.33735	4.39152
STRG.12196		AT3G23790	STRG.9521	Chr3	+	8575069	8578506	24.0946	1.47984	1.94728
STRG.12197		AT3G23790	STRG.9522	Chr3	+	8578651	8581296	14.8055	0.909327	1.19656
STRG.12198		AT3G23800	STRG.9523	Chr3	+	8581674	8583776	10.9942	0.678028	0.892198
STRG.12199		AT3G23805	STRG.9524	Chr3	+	8586358	8587191	122.745	7.58071	9.97524
STRG.12200		AT3G23810	STRG.9525	Chr3	-	8587631	8589685	767.007	47.3416	62.2954
STRG.12201		AT3G23840	STRG.9526	Chr3	+	8611114	8612382	8.79286	0.550517	0.72441
STRG.12202		AT3G23820	STRG.9527	Chr3	+	8603429	8605444	460.276	28.6795	37.7386
STRG.12203		AT3G23830	STRG.9528	Chr3	-	8606503	8608057	207.775	12.9306	17.0151
STRG.12204		AT3G23830	STRG.9528	Chr3	-	8606503	8608057	207.775	12.9306	17.0151
STRG.12205		AT3G23880	STRG.9529	Chr3	-	8621903	8623171	74.5485	4.65161	6.12092
STRG.12206		AT3G23910	STRG.9530	Chr3	-	8636390	8637574	37.156	2.28205	3.00288
STRG.12208		AT3G23910	STRG.9531	Chr3	-	8638008	8639472	21.1654	1.29994	1.71056
STRG.12210		AT3G23890	STRG.9532	Chr3	+	8624724	8631340	60.1583	3.72594	4.90286
STRG.12211		AT3G23900	STRG.9533	Chr3	-	8631585	8636055	79.1499	4.906	6.45567
STRG.12212		AT3G23900	STRG.9533	Chr3	-	8631585	8636055	79.1499	4.906	6.45567
STRG.12213		AT3G23920	STRG.9534	Chr3	+	8641592	8644436	111.9	6.91165	9.09485
STRG.12214		AT3G23930	STRG.9535	Chr3	+	8646907	8647937	5.3904	0.344531	0.453358
STRG.12215		AT3G23940	STRG.9536	Chr3	+	8648688	8652550	332.18	20.5434	27.0325
STRG.12216		AT3G23980	STRG.9537	Chr3	-	8662415	8667777	96.243	5.94237	7.8194
STRG.12218		AT3G23990	STRG.9538	Chr3	+	8668873	8672553	330.958	20.453	26.9135
STRG.12219		AT3G24005	STRG.9539	Chr3	+	8672760	8675769	13.2281	0.82215	1.08184
STRG.12220		AT3G24010	STRG.9540	Chr3	-	8675968	8678226	43.2937	4.07212	5.35839
STRG.12221		AT3G24010	STRG.9540	Chr3	-	8675968	8678226	43.2937	4.07212	5.35839
STRG.12222		AT3G24010	STRG.9540	Chr3	-	8675968	8678226	43.2937	4.07212	5.35839
STRG.12223		AT3G24040	STRG.9541	Chr3	-	8679823	8683260	86.199	5.31878	6.99884
STRG.12225		AT3G24050	STRG.9542	Chr3	+	8685874	8687484	282.414	17.5861	23.1411
STRG.12226		AT3G24070	STRG.9543	Chr3	+	8693110	8694723	32.482	2.0059	2.63951
STRG.12227		AT3G24080	STRG.9544	Chr3	-	8694967	8697121	21.4394	1.32686	1.74597
STRG.12228		AT3G24090	STRG.9545	Chr3	-	8697725	8701009	29.184	1.79937	2.36774
STRG.12229		AT3G24100	STRG.9546	Chr3	+	8703284	8704240	434.326	26.8604	35.3449
STRG.12231		AT3G24120	STRG.9547	Chr3	-	8705698	8708200	114.853	7.13313	9.38629
STRG.12235		AT3G24120	STRG.9547	Chr3	-	8705698	8708200	114.853	7.13313	9.38629
STRG.12236		AT3G24140	STRG.9548	Chr3	-	8715195	8718183	29.9529	1.85982	2.44728
STRG.12237		AT3G24190	STRG.9549	Chr3	+	8743234	8747894	123.251	7.56985	9.96096
STRG.12238		AT3G24200	STRG.9550	Chr3	-	8747958	8751661	97.8518	6.04476	7.95412
STRG.12240		AT3G24150	STRG.9551	Chr3	-	8724148	8725902	36.4039	2.263	2.97782
STRG.12241		AT3G24160	STRG.9552	Chr3	+	8726144	8729366	650.091	40.0618	52.7162
STRG.12242		AT3G24180	STRG.9553	Chr3	-	8729541	8741704	188.098	12.0206	15.8176
STRG.12243		AT3G24180	STRG.9553	Chr3	-	8729541	8741704	188.098	12.0206	15.8176
STRG.12244		AT3G24240	STRG.9554	Chr3	+	8780301	8784368	16.2409	1.00305	1.31989
STRG.12245		AT3G24255	STRG.9555	Chr3	+	8788868	8790997	5.11127	0.313924	0.413084
STRG.12246		AT3G24300	STRG.9556	Chr3	-	8805647	8807375	74.0307	4.56394	6.00556
STRG.12247		AT3G24315	STRG.9557	Chr3	-	8820437	8822775	81.0069	4.98795	6.5635
STRG.12248		AT3G24320	STRG.9558	Chr3	-	8822974	8824205	15.0563	0.939853	1.23673
STRG.12249		AT3G24320	STRG.9559	Chr3	-	8824302	8826900	13.5685	0.833349	1.09658
STRG.12250		AT3G24320	STRG.9560	Chr3	-	8827210	8829694	19.4817	1.2005	1.5797
STRG.12251		AT3G24350	STRG.9561	Chr3	+	8837601	8839688	151.2	9.33033	12.2775
STRG.12252		AT3G24360	STRG.9562	Chr3	-	8841219	8841611	3.20667	0.196947	0.259157
STRG.12254		AT3G24420	STRG.9563	Chr3	-	8862914	8864913	172.983	10.6574	14.0238
STRG.12255		AT3G24430	STRG.9564	Chr3	-	8868582	8872179	386.392	23.8611	31.3982
STRG.12256		AT3G24440	STRG.9565	Chr3	-	8875886	8878401	70.0661	4.32652	5.69315
STRG.12257		AT3G24440	STRG.9565	Chr3	-	8875886	8878401	70.0661	4.32652	5.69315
STRG.12259		AT3G24450	STRG.9566	Chr3	-	8880081	8881046	11.9214	0.753616	0.991662
STRG.12260		AT3G24450	STRG.9567	Chr3	-	8881390	8881739	16.4943	1.02568	1.34966
STRG.12263		AT3G24460	STRG.9568	Chr3	-	8888372	8893039	13.5309	0.83104	1.09354
STRG.12265		AT3G24480	STRG.9569	Chr3	-	8899880	8902765	189.346	11.6821	15.3721
STRG.12266		AT3G24506	STRG.9570	Chr3	-	8928170	8929306	177.756	10.963	14.4259
STRG.12267		AT3G24495	STRG.9571	Chr3	-	8912217	8919117	18.2231	1.55859	2.05091
STRG.12268		AT3G24500	STRG.9572	Chr3	+	8918590	8919321	177.456	10.899	14.3417
STRG.12270		AT3G24503	STRG.9573	Chr3	-	8919574	8923063	614.244	37.9113	49.8864
STRG.12273		AT3G24515	STRG.9574	Chr3	-	8934430	8936274	22.4485	1.38049	1.81655
STRG.12274		AT3G24518	STRG.9575	Chr3	-	8941176	8941528	16.9798	1.51705	1.99624
STRG.12275		AT3G24520	STRG.9576	Chr3	+	8941658	8942859	16.0644	1.50666	1.98258
STRG.12277		AT3G24530	STRG.9577	Chr3	-	8945491	8947964	73.7297	4.99608	6.5742
STRG.12278		AT3G24530	STRG.9577	Chr3	-	8945491	8947964	73.7297	4.99608	6.5742
STRG.12279		AT3G24535	STRG.9578	Chr3	+	8951958	8952673	7.10335	0.437046	0.575096
STRG.12281		AT3G24550	STRG.9579	Chr3	+	8960206	8966615	110.307	13.2292	17.4079
STRG.12282		AT3G24560	STRG.9579	Chr3	+	8960206	8966615	110.307	13.2292	17.4079
STRG.12283		AT3G24570	STRG.9580	Chr3	-	8966542	8968629	117.546	11.069	14.5653
STRG.12284		AT3G24570	STRG.9580	Chr3	-	8966542	8968629	117.546	11.069	14.5653
STRG.12287		AT3G24590	STRG.9581	Chr3	+	8970685	8972141	213.083	13.1566	17.3125
STRG.12289		AT3G04775	STRG.9582	Chr3	-	8978092	8979712	65.7761	4.05264	5.33276
STRG.12292		AT3G24630	STRG.9583	Chr3	+	8987828	8990845	16.7727	1.04139	1.37033
STRG.12294		AT3G24660	STRG.9584	Chr3	+	9003581	9005230	31.4367	1.9448	2.55911
STRG.12297		AT3G24670	STRG.9585	Chr3	-	9006304	9008866	37.4787	2.32407	3.05818
STRG.12300		AT3G24730	STRG.9586	Chr3	-	9030026	9030863	71.5739	4.46781	5.87907
STRG.12301		AT3G24740	STRG.9587	Chr3	+	9031111	9033831	60.7133	4.35395	5.72924
STRG.12302		AT3G24740	STRG.9587	Chr3	+	9031111	9033831	60.7133	4.35395	5.72924
STRG.12303		AT3G24750	STRG.9588	Chr3	+	9036559	9037324	3.79346	0.232987	0.306581
STRG.12305		AT3G24760	STRG.9589	Chr3	+	9040009	9041782	18.3202	1.12519	1.48061
STRG.12306		AT3G00440	STRG.9590	Chr3	+	9046550	9048662	41.5849	2.57482	3.38813
STRG.12307		AT3G24800	STRG.9591	Chr3	+	9055506	9057951	62.349	3.82935	5.03893
STRG.12308		AT3G24810	STRG.9592	Chr3	+	9060907	9061994	13.5381	0.847908	1.11574
STRG.12309		AT3G24820	STRG.9593	Chr3	-	9062336	9064365	42.6863	2.68262	3.52998
STRG.12310		AT3G24830	STRG.9594	Chr3	+	9064548	9066080	2237.27	137.812	181.343
STRG.12311		AT3G24860	STRG.9595	Chr3	+	9073629	9074673	44.6392	2.88089	3.79088
STRG.12312		AT3G24870	STRG.9596	Chr3	-	9075306	9077401	14.3362	0.880503	1.15863
STRG.12313		AT3G24870	STRG.9597	Chr3	-	9077524	9079117	14.3427	0.894101	1.17652
STRG.12314		AT3G24870	STRG.9598	Chr3	-	9079184	9082242	20.6153	1.26615	1.66609
STRG.12315		AT3G24880	STRG.9599	Chr3	-	9086636	9088628	14.6693	0.906004	1.19219
STRG.12316		AT3G24880	STRG.9600	Chr3	-	9088744	9093175	19.0176	1.16803	1.53697
STRG.12317		AT3G24880	STRG.9601	Chr3	-	9093377	9093722	2.71429	0.166706	0.219364
STRG.12317		AT3G24929	STRG.9602	Chr3	+	9103030	9113572	14.7163	0.903843	1.18934
STRG.12318		AT3G25020	STRG.9603	Chr3	-	9116757	9119679	8.5207	0.614251	0.808276
STRG.12319		AT3G25040	STRG.9604	Chr3	+	9124323	9126344	229.551	14.1777	18.656
STRG.12320		AT3G25060	STRG.9605	Chr3	-	9129272	9130316	17.4919	1.23812	1.6292
STRG.12321		AT3G25070	STRG.9606	Chr3	+	9132289	9134357	133.318	13.0011	17.1078
STRG.12322		AT3G25070	STRG.9606	Chr3	+	9132289	9134357	133.318	13.0011	17.1078
STRG.12323		AT3G25110	STRG.9607	Chr3	-	9146252	9148533	49.5326	3.07793	4.05016
STRG.12324		AT3G25120	STRG.9608	Chr3	-	9149557	9151118	105.916	6.555	8.62554
STRG.12325		AT3G25130	STRG.9609	Chr3	+	9152253	9153886	13.3421	0.917737	1.20762
STRG.12326		AT3G25140	STRG.9610	Chr3	+	9154681	9156837	199.771	12.3384	16.2357
STRG.12328		AT3G25150	STRG.9611	Chr3	-	9156936	9159907	130.47	8.01323	10.5444
STRG.12329		AT3G25180	STRG.9612	Chr3	-	9167351	9169319	13.3825	0.88379	1.16295
STRG.12330		AT3G25190	STRG.9613	Chr3	+	9174385	9175792	115.565	7.11603	9.36378
STRG.12331		AT3G25210	STRG.9614	Chr3	+	9180262	9181869	24.3078	1.501	1.97512
STRG.12333		AT3G25220	STRG.9615	Chr3	+	9182630	9184665	368.719	22.7603	29.9497
STRG.12334		AT3G25230	STRG.9616	Chr3	+	9188175	9191404	216.678	13.4233	17.6633
STRG.12335		AT3G25240	STRG.9617	Chr3	-	9191769	9194489	16.9508	1.9831	2.6095
STRG.12336		AT3G25250	STRG.9618	Chr3	+	9195411	9197134	259.138	16.9285	22.2757
STRG.12337		AT3G25290	STRG.9619	Chr3	+	9208938	9210588	27.2915	1.68107	2.21208
STRG.12338		AT3G25400	STRG.9620	Chr3	+	9213067	9214160	29.3159	1.89924	2.49915
STRG.12339		AT3G25410	STRG.9621	Chr3	-	9214305	9216502	77.259	5.29879	6.97253
STRG.12340		AT3G25410	STRG.9621	Chr3	-	9214305	9216502	77.259	5.29879	6.97253
STRG.12342		AT3G25430	STRG.9622	Chr3	+	9221185	9223776	20.3535	1.29284	1.70121
STRG.12343		AT3G25470	STRG.9623	Chr3	+	9232891	9235228	307.175	19.6302	25.8309
STRG.12345		AT3G25470	STRG.9623	Chr3	+	9232891	9235228	307.175	19.6302	25.8309
STRG.12348		AT3G25480	STRG.9624	Chr3	-	9235219	9236612	201.744	12.4827	16.4256
STRG.12349		AT3G25480	STRG.9624	Chr3	-	9235219	9236612	201.744	12.4827	16.4256
STRG.12350		AT3G25495	STRG.9625	Chr3	+	9244338	9249053	24.068	1.48679	1.95642
STRG.12351		AT3G25500	STRG.9626	Chr3	-	9251160	9255032	88.3379	5.4857	7.21848
STRG.12352		AT3G25540	STRG.9627	Chr3	+	9274619	9276593	105.43	6.51471	8.57252
STRG.12356		AT3G25545	STRG.9628	Chr3	+	9276890	9278612	88.8636	5.46983	7.19759
STRG.12359		AT3G25560	STRG.9629	Chr3	-	9279496	9282722	53.0629	3.27906	4.31482
STRG.12360		AT3G25570	STRG.9630	Chr3	-	9287272	9289493	23.3961	1.43694	1.89084
STRG.12361		AT3G25573	STRG.9631	Chr3	+	9290262	9290755	36.1721	2.24636	2.95592
STRG.12362		AT3G25510	STRG.9632	Chr3	-	9266473	9268887	18.7365	1.27357	1.67585
STRG.12363		AT3G25520	STRG.9633	Chr3	-	9269373	9271368	3508.97	217.24	285.86
STRG.12364		AT3G25530	STRG.9634	Chr3	-	9271715	9273615	455.99	28.0809	36.9508
STRG.12365		AT3G25580	STRG.9635	Chr3	+	9292483	9294382	100.536	6.35367	8.36061
STRG.12366		AT3G25585	STRG.9636	Chr3	+	9295305	9298670	127.398	7.85528	10.3365
STRG.12367		AT3G25597	STRG.9637	Chr3	-	9305831	9306451	89.8414	5.74741	7.56285
STRG.12368		AT3G25597	STRG.9637	Chr3	-	9305831	9306451	89.8414	5.74741	7.56285
STRG.12369		AT3G25597	STRG.9638	Chr3	+	9305931	9306600	128.99	9.84396	12.9534
STRG.12370		AT3G25600	STRG.9639	Chr3	+	9307253	9307954	523.638	32.5823	42.8741
STRG.12371		AT3G25610	STRG.9640	Chr3	-	9308778	9313527	187.776	11.6789	15.368
STRG.12372		AT3G25640	STRG.9641	Chr3	+	9333739	9334854	28.3073	1.75817	2.31353
STRG.12373		AT3G25655	STRG.9642	Chr3	-	9336893	9338058	40.6346	2.54433	3.34802
STRG.12374		AT3G25670	STRG.9643	Chr3	-	9344341	9346374	12.4208	0.770484	1.01386
STRG.12376		AT3G25660	STRG.9644	Chr3	-	9339424	9342213	287.122	17.7225	23.3205
STRG.12377		AT3G25700	STRG.9645	Chr3	+	9358908	9360421	21.7028	1.41339	1.85983
STRG.12378		AT3G25690	STRG.9646	Chr3	+	9349604	9353256	39.3827	2.41881	3.18284
STRG.12380		AT3G25690	STRG.9647	Chr3	+	9353791	9357890	414.978	25.6545	33.758
STRG.12381		AT3G25710	STRG.9648	Chr3	+	9369538	9371385	43.9603	2.74291	3.60932
STRG.12382		AT3G25717	STRG.9649	Chr3	-	9375080	9375654	215.299	13.2758	17.4693
STRG.12383		AT3G25740	STRG.9650	Chr3	+	9396335	9399783	40.868	2.54976	3.35515
STRG.12384		AT3G25760	STRG.9651	Chr3	+	9403819	9405300	162.609	11.7473	15.4579
STRG.12385		AT3G25760	STRG.9651	Chr3	+	9403819	9405300	162.609	11.7473	15.4579
STRG.12386		AT3G25770	STRG.9652	Chr3	+	9406883	9407998	671.472	41.6568	54.815
STRG.12387		AT3G25780	STRG.9653	Chr3	+	9409295	9410617	423.342	26.2566	34.5503
STRG.12388		AT3G25800	STRG.9654	Chr3	-	9422607	9426035	201.559	12.4099	16.3299
STRG.12389		AT3G25805	STRG.9655	Chr3	-	9426295	9428176	112.354	6.97188	9.1741
STRG.12390		AT3G25805	STRG.9655	Chr3	-	9426295	9428176	112.354	6.97188	9.1741
STRG.12391		AT3G25840	STRG.9656	Chr3	-	9451702	9457512	72.5793	4.89692	6.44372
STRG.12392		AT3G25840	STRG.9656	Chr3	-	9451702	9457512	72.5793	4.89692	6.44372
STRG.12393		AT3G25855	STRG.9657	Chr3	-	9459468	9459852	5.22597	0.320969	0.422354
STRG.12394		AT3G25860	STRG.9658	Chr3	+	9460549	9462827	328.47	20.2429	26.6371
STRG.12395		AT3G25870	STRG.9659	Chr3	-	9463183	9464289	14.9937	1.03756	1.3653
STRG.12396		AT3G25882	STRG.9660	Chr3	-	9470424	9470954	26.1808	1.7027	2.24054
STRG.12397		AT3G25890	STRG.9661	Chr3	+	9475496	9477528	87.8598	5.40517	7.11251
STRG.12399		AT3G25900	STRG.9662	Chr3	+	9480845	9482939	74.2458	4.58523	6.03357
STRG.12400		AT3G25940	STRG.9663	Chr3	+	9494706	9496073	73.1726	4.50188	5.92389
STRG.12402		AT3G25910	STRG.9664	Chr3	+	9489252	9490063	292.216	18.0326	23.7286
STRG.12403		AT3G25920	STRG.9665	Chr3	-	9491075	9492619	2894.93	178.772	235.241
STRG.12404		AT3G25930	STRG.9666	Chr3	-	9492878	9493936	137.079	8.48467	11.1647
STRG.12405		AT3G25980	STRG.9667	Chr3	+	9503080	9504492	74.6239	4.60825	6.06387
STRG.12407		AT3G26000	STRG.9668	Chr3	-	9506862	9509283	95.0504	5.88973	7.75013
STRG.12409		AT3G26020	STRG.9669	Chr3	+	9513669	9521211	118.363	11.9041	15.6643
STRG.12410		AT3G26020	STRG.9669	Chr3	+	9513669	9521211	118.363	11.9041	15.6643
STRG.12411		AT3G26040	STRG.9669	Chr3	+	9513669	9521211	118.363	11.9041	15.6643
STRG.12412		AT3G26100	STRG.9670	Chr3	+	9537039	9540403	99.5431	6.14463	8.08554
STRG.12414		AT3G26115	STRG.9671	Chr3	+	9542283	9544488	17.0933	1.05258	1.38506
STRG.12416		AT3G26060	STRG.9672	Chr3	+	9524730	9526426	1470.56	90.7858	119.462
STRG.12418		AT3G26060	STRG.9672	Chr3	+	9524730	9526426	1470.56	90.7858	119.462
STRG.12419		AT3G26070	STRG.9673	Chr3	+	9526712	9535640	184.316	31.4358	41.3654
STRG.12420		AT3G26090	STRG.9673	Chr3	+	9526712	9535640	184.316	31.4358	41.3654
STRG.12422		AT3G26090	STRG.9673	Chr3	+	9526712	9535640	184.316	31.4358	41.3654
STRG.12423		AT3G04975	STRG.9674	Chr3	+	9550694	9551105	4394.27	272.3	358.312
STRG.12425		AT3G26165	STRG.9675	Chr3	-	9570264	9572004	63.7089	3.95223	5.20063
STRG.12426		AT3G26170	STRG.9676	Chr3	-	9573351	9575163	14.5029	0.90094	1.18552
STRG.12427		AT3G26180	STRG.9677	Chr3	-	9578180	9580044	84.1018	5.2129	6.85951
STRG.12429		AT3G26190	STRG.9678	Chr3	-	9583565	9585145	2.25883	0.138733	0.182555
STRG.12432		AT3G26200	STRG.9679	Chr3	+	9589302	9591168	141.185	8.74179	11.5031
STRG.12433		AT3G26210	STRG.9680	Chr3	-	9593143	9595237	68.3619	4.46584	5.87648
STRG.12434		AT3G26220	STRG.9681	Chr3	-	9595743	9599925	38.6816	2.54074	3.34329
STRG.12435		AT3G26240	STRG.9682	Chr3	-	9603648	9607177	40.7433	2.52938	3.32834
STRG.12437		AT3G26280	STRG.9683	Chr3	-	9630208	9632040	141.227	8.69131	11.4366
STRG.12441		AT3G26290	STRG.9684	Chr3	-	9632626	9634501	179.788	11.161	14.6865
STRG.12443		AT3G26300	STRG.9685	Chr3	-	9638989	9642774	81.9246	5.41699	7.12806
STRG.12445		AT3G26320	STRG.9686	Chr3	-	9644301	9646066	16.3182	1.0128	1.33271
STRG.12446		AT3G26330	STRG.9687	Chr3	-	9646817	9648561	22.5739	1.39742	1.83882
STRG.12447		AT3G26340	STRG.9688	Chr3	-	9650370	9652879	103.468	6.38489	8.4017
STRG.12448		AT3G26360	STRG.9689	Chr3	-	9653491	9656525	34.9381	2.14583	2.82363
STRG.12450		AT3G26370	STRG.9690	Chr3	+	9656710	9659896	100.448	6.26908	8.24931
STRG.12451		AT3G26380	STRG.9691	Chr3	+	9660077	9663282	59.2318	3.65827	4.81381
STRG.12452		AT3G26400	STRG.9692	Chr3	+	9665581	9669470	67.962	4.56818	6.01114
STRG.12453		AT3G26400	STRG.9692	Chr3	+	9665581	9669470	67.962	4.56818	6.01114
STRG.12454		AT3G26410	STRG.9693	Chr3	-	9669651	9671354	54.7741	3.39205	4.4635
STRG.12455		AT3G26430	STRG.9694	Chr3	+	9671533	9676077	99.6338	6.15944	8.10504
STRG.12456		AT3G26430	STRG.9694	Chr3	+	9671533	9676077	99.6338	6.15944	8.10504
STRG.12457		AT3G26460	STRG.9695	Chr3	-	9683881	9684642	30.7357	1.91134	2.51507
STRG.12458		AT3G26440	STRG.9696	Chr3	+	9676644	9679882	62.069	3.81216	5.01631
STRG.12459		AT3G26450	STRG.9697	Chr3	-	9681405	9683348	375.892	23.5321	30.9652
STRG.12460		AT3G26470	STRG.9698	Chr3	+	9686049	9687117	162.374	10.0153	13.1789
STRG.12462		AT3G26480	STRG.9699	Chr3	-	9690442	9690943	2.37288	0.145738	0.191772
STRG.12463		AT3G26490	STRG.9700	Chr3	+	9703862	9706339	17.9995	1.12438	1.47954
STRG.12465		AT3G26500	STRG.9701	Chr3	-	9708024	9710064	73.4306	4.72318	6.2151
STRG.12466		AT3G26510	STRG.9702	Chr3	-	9710335	9712644	253.721	16.7441	22.0331
STRG.12467		AT3G26510	STRG.9702	Chr3	-	9710335	9712644	253.721	16.7441	22.0331
STRG.12468		AT3G26510	STRG.9702	Chr3	-	9710335	9712644	253.721	16.7441	22.0331
STRG.12469		AT3G26520	STRG.9703	Chr3	-	9722473	9723795	6239.54	383.978	505.266
STRG.12470		AT3G26539	STRG.9704	Chr3	-	9743358	9746678	11.3507	0.703989	0.926359
STRG.12471		AT3G26560	STRG.9705	Chr3	-	9749924	9753841	86.2401	5.32425	7.00604
STRG.12472		AT3G26570	STRG.9706	Chr3	+	9756197	9758552	439.028	27.2648	35.877
STRG.12473		AT3G26570	STRG.9706	Chr3	+	9756197	9758552	439.028	27.2648	35.877
STRG.12474		AT3G26580	STRG.9707	Chr3	+	9758874	9760485	336.23	20.7789	27.3423
STRG.12476		AT3G26590	STRG.9708	Chr3	-	9761718	9765360	44.663	2.82936	3.72308
STRG.12477		AT3G26600	STRG.9709	Chr3	+	9769747	9772011	46.4503	2.86639	3.7718
STRG.12479		AT3G26610	STRG.9710	Chr3	+	9778131	9779502	3.92514	0.241075	0.317223
STRG.12481		AT3G26612	STRG.9711	Chr3	+	9782084	9783521	42.8145	2.62958	3.46019
STRG.12482		AT3G26618	STRG.9712	Chr3	+	9788603	9790376	112.878	6.97576	9.1792
STRG.12484		AT3G26630	STRG.9713	Chr3	-	9791284	9792970	61.0765	3.78076	4.97499
STRG.12487		AT3G26670	STRG.9714	Chr3	-	9797943	9800898	132.149	8.14304	10.7152
STRG.12488		AT3G26680	STRG.9715	Chr3	+	9800930	9804233	64.7909	4.492	5.9109
STRG.12489		AT3G26680	STRG.9715	Chr3	+	9800930	9804233	64.7909	4.492	5.9109
STRG.12490		AT3G26690	STRG.9716	Chr3	-	9804261	9805738	68.1275	4.47254	5.88528
STRG.12491		AT3G26690	STRG.9716	Chr3	-	9804261	9805738	68.1275	4.47254	5.88528
STRG.12492		AT3G26700	STRG.9717	Chr3	+	9809656	9812651	35.8732	2.20326	2.89921
STRG.12493		AT3G26710	STRG.9718	Chr3	+	9813513	9814743	548.266	33.8374	44.5257
STRG.12494		AT3G26640	STRG.9719	Chr3	+	9793219	9794392	85.0503	5.29105	6.96235
STRG.12495		AT3G26650	STRG.9720	Chr3	+	9795079	9797029	6667.63	410.8	540.56
STRG.12496		AT3G26744	STRG.9721	Chr3	-	9832693	9835231	115.691	7.61027	10.0141
STRG.12498		AT3G26744	STRG.9721	Chr3	-	9832693	9835231	115.691	7.61027	10.0141
STRG.12501		AT3G26750	STRG.9722	Chr3	-	9840087	9841710	15.899	0.995207	1.30956
STRG.12502		AT3G26720	STRG.9723	Chr3	+	9816631	9823148	117.219	7.2467	9.53573
STRG.12503		AT3G26730	STRG.9724	Chr3	+	9823693	9827429	194.188	12.4169	16.3391
STRG.12504		AT3G26740	STRG.9725	Chr3	+	9827733	9828643	6103.52	376.472	495.389
STRG.12506		AT3G26760	STRG.9726	Chr3	+	9843542	9845060	18.1318	1.12124	1.4754
STRG.12507		AT3G26770	STRG.9727	Chr3	+	9845444	9847166	27.0416	1.66502	2.19095
STRG.12508		AT3G26780	STRG.9728	Chr3	+	9848646	9850506	171.68	10.6051	13.955
STRG.12509		AT3G26782	STRG.9729	Chr3	+	9850562	9852750	12.2534	0.756623	0.995619
STRG.12511		AT3G26810	STRG.9730	Chr3	+	9867774	9870691	168.057	10.3416	13.6082
STRG.12512		AT3G26840	STRG.9731	Chr3	+	9892798	9896247	85.5278	5.25295	6.91221
STRG.12515		AT3G26850	STRG.9732	Chr3	-	9896281	9897991	45.0544	2.86936	3.77571
STRG.12516		AT3G26830	STRG.9733	Chr3	+	9887859	9889783	1340.21	83.1079	109.359
STRG.12518		AT3G26920	STRG.9734	Chr3	+	9920454	9924078	29.9536	2.93107	3.85691
STRG.12519		AT3G26922	STRG.9734	Chr3	+	9920454	9924078	29.9536	2.93107	3.85691
STRG.12520		AT3G26890	STRG.9735	Chr3	-	9907194	9911606	113.584	7.4378	9.78719
STRG.12521		AT3G26890	STRG.9735	Chr3	-	9907194	9911606	113.584	7.4378	9.78719
STRG.12523		AT3G26890	STRG.9735	Chr3	-	9907194	9911606	113.584	7.4378	9.78719
STRG.12524		AT3G26900	STRG.9736	Chr3	-	9911900	9914475	318.604	20.3202	26.7387
STRG.12525		AT3G26900	STRG.9736	Chr3	-	9911900	9914475	318.604	20.3202	26.7387
STRG.12526		AT3G26900	STRG.9736	Chr3	-	9911900	9914475	318.604	20.3202	26.7387
STRG.12527		AT3G26910	STRG.9737	Chr3	-	9915135	9918791	143.627	8.913	11.7284
STRG.12528		AT3G26910	STRG.9737	Chr3	-	9915135	9918791	143.627	8.913	11.7284
STRG.12529		AT3G26932	STRG.9738	Chr3	-	9930272	9932164	34.4675	2.34666	3.08791
STRG.12530		AT3G26932	STRG.9738	Chr3	-	9930272	9932164	34.4675	2.34666	3.08791
STRG.12531		AT3G26935	STRG.9739	Chr3	-	9932626	9935506	117.235	7.22766	9.51067
STRG.12533		AT3G26950	STRG.9740	Chr3	-	9941049	9943457	72.2144	4.47642	5.8904
STRG.12534		AT3G26950	STRG.9740	Chr3	-	9941049	9943457	72.2144	4.47642	5.8904
STRG.12535		AT3G27000	STRG.9741	Chr3	-	9952649	9955929	31.9642	1.98343	2.60994
STRG.12536		AT3G26960	STRG.9742	Chr3	-	9944787	9945553	13.5253	0.830699	1.09309
STRG.12538		AT3G26980	STRG.9743	Chr3	-	9946053	9948057	305.838	18.9931	24.9925
STRG.12539		AT3G26990	STRG.9744	Chr3	-	9948233	9952011	45.5938	2.9385	3.86669
STRG.12541		AT3G27010	STRG.9745	Chr3	-	9956409	9958977	24.6251	1.71801	2.26068
STRG.12544		AT3G27020	STRG.9746	Chr3	-	9961311	9964574	177.424	10.9363	14.3907
STRG.12546		AT3G27030	STRG.9747	Chr3	-	9972307	9972801	43.8323	2.72895	3.59094
STRG.12547		AT3G27030	STRG.9748	Chr3	-	9973911	9974333	60.539	3.72864	4.90641
STRG.12549		AT3G27050	STRG.9749	Chr3	-	9978143	9979683	199.995	12.3526	16.2544
STRG.12550		AT3G27060	STRG.9750	Chr3	-	9979831	9981187	356.089	22.1849	29.1925
STRG.12551		AT3G27080	STRG.9751	Chr3	-	9985031	9986600	200.098	12.2896	16.1715
STRG.12552		AT3G27090	STRG.9752	Chr3	+	9989568	9991851	664.869	41.0705	54.0435
STRG.12553		AT3G27100	STRG.9753	Chr3	-	9994510	9996020	85.972	5.32353	7.00508
STRG.12555		AT3G27110	STRG.9754	Chr3	+	9997887	10000108	97.5456	6.09126	8.01532
STRG.12556		AT3G27110	STRG.9754	Chr3	+	9997887	10000108	97.5456	6.09126	8.01532
STRG.12557		AT3G27120	STRG.9755	Chr3	-	10000272	10001041	9.2739	0.637668	0.83909
STRG.12558		AT3G27150	STRG.9756	Chr3	-	10009534	10011658	11.9634	0.754452	0.992762
STRG.12559		AT3G27160	STRG.9757	Chr3	+	10017475	10019104	2111.31	130.639	171.904
STRG.12560		AT3G27170	STRG.9758	Chr3	+	10024064	10026948	43.3033	2.71374	3.57093
STRG.12561		AT3G27180	STRG.9759	Chr3	-	10027146	10030080	85.9089	5.30606	6.9821
STRG.12562		AT3G27185	STRG.9760	Chr3	-	10035269	10036433	15.3624	0.943529	1.24156
STRG.12563		AT3G27190	STRG.9761	Chr3	-	10039282	10043051	56.8274	3.70244	4.87194
STRG.12566		AT3G27200	STRG.9762	Chr3	-	10043570	10044356	33.5092	2.07037	2.72434
STRG.12567		AT3G27210	STRG.9763	Chr3	-	10045240	10047323	65.8545	4.07548	5.36281
STRG.12569		AT3G27220	STRG.9764	Chr3	-	10051350	10053617	68.9316	4.25146	5.59438
STRG.12571		AT3G27230	STRG.9765	Chr3	+	10053941	10055716	78.7996	4.88279	6.42513
STRG.12572		AT3G27240	STRG.9766	Chr3	-	10055799	10058693	404.741	24.9498	32.8308
STRG.12573		AT3G27270	STRG.9767	Chr3	+	10073287	10074178	17.5291	1.09134	1.43606
STRG.12575		AT3G27260	STRG.9768	Chr3	+	10067594	10072735	142.192	8.76789	11.5374
STRG.12576		AT3G27280	STRG.9769	Chr3	+	10076822	10078498	206.009	12.7342	16.7566
STRG.12577		AT3G27290	STRG.9770	Chr3	-	10079645	10081490	4.43067	0.272123	0.358079
STRG.12578		AT3G27320	STRG.9771	Chr3	+	10090100	10092658	53.4071	3.28016	4.31627
STRG.12579		AT3G27300	STRG.9772	Chr3	-	10083063	10086704	192.778	12.9414	17.0293
STRG.12580		AT3G27300	STRG.9772	Chr3	-	10083063	10086704	192.778	12.9414	17.0293
STRG.12581		AT3G27300	STRG.9772	Chr3	-	10083063	10086704	192.778	12.9414	17.0293
STRG.12582		AT3G27310	STRG.9773	Chr3	-	10087095	10089144	134.039	8.30944	10.9342
STRG.12583		AT3G27325	STRG.9774	Chr3	+	10095132	10102537	42.7834	2.62767	3.45768
STRG.12584		AT3G27330	STRG.9775	Chr3	-	10116626	10118504	12.9993	0.807632	1.06274
STRG.12585		AT3G27340	STRG.9776	Chr3	+	10121302	10123016	121.482	7.46119	9.81797
STRG.12586		AT3G27350	STRG.9777	Chr3	+	10126016	10127975	80.1435	5.05485	6.65154
STRG.12587		AT3G27360	STRG.9778	Chr3	-	10129275	10129918	347.502	21.4703	28.2521
STRG.12588		AT3G27380	STRG.9779	Chr3	-	10130884	10132757	368.221	22.7461	29.9309
STRG.12589		AT3G27390	STRG.9780	Chr3	-	10133225	10136595	128.149	7.90148	10.3973
STRG.12590		AT3G27400	STRG.9781	Chr3	+	10140235	10143211	17.3716	1.21316	1.59636
STRG.12591		AT3G27420	STRG.9782	Chr3	+	10148564	10150268	49.7853	3.07301	4.04368
STRG.12592		AT3G27430	STRG.9783	Chr3	+	10152534	10155249	445.863	27.471	36.1483
STRG.12593		AT3G27460	STRG.9784	Chr3	-	10159329	10162234	30.9905	1.93924	2.55179
STRG.12594		AT3G27460	STRG.9784	Chr3	-	10159329	10162234	30.9905	1.93924	2.55179
STRG.12595		AT3G27470	STRG.9785	Chr3	+	10163043	10166884	39.0073	2.40287	3.16187
STRG.12596		AT3G27475	STRG.9786	Chr3	+	10172273	10172898	5.623	0.369489	0.486201
STRG.12597		AT3G05255	STRG.9787	Chr3	-	10180607	10182122	18.5732	1.19445	1.57174
STRG.12598		AT3G27520	STRG.9788	Chr3	+	10192401	10193295	39.5993	2.48058	3.26413
STRG.12599		AT3G27530	STRG.9789	Chr3	-	10193786	10199995	124.651	7.71258	10.1488
STRG.12600		AT3G27530	STRG.9789	Chr3	-	10193786	10199995	124.651	7.71258	10.1488
STRG.12601		AT3G27540	STRG.9790	Chr3	+	10205330	10207340	12.8969	0.793339	1.04393
STRG.12602		AT3G27550	STRG.9791	Chr3	-	10207737	10210230	17.7787	1.11133	1.46236
STRG.12603		AT3G27560	STRG.9792	Chr3	-	10210459	10213020	70.278	4.92799	6.4846
STRG.12604		AT3G27560	STRG.9792	Chr3	-	10210459	10213020	70.278	4.92799	6.4846
STRG.12605		AT3G27570	STRG.9793	Chr3	-	10214026	10216750	118.252	7.313	9.62297
STRG.12606		AT3G27580	STRG.9794	Chr3	-	10217460	10219965	27.9054	1.71389	2.25526
STRG.12607		AT3G27610	STRG.9795	Chr3	-	10225506	10228208	43.8406	2.6926	3.54312
STRG.12608		AT3G27630	STRG.9796	Chr3	-	10231040	10231562	87.2046	5.50472	7.24351
STRG.12609		AT3G27640	STRG.9797	Chr3	+	10232271	10235645	12.8531	0.789415	1.03877
STRG.12610		AT3G27650	STRG.9798	Chr3	+	10238558	10240640	15.7782	0.981716	1.29181
STRG.12611		AT3G27670	STRG.9799	Chr3	+	10245154	10253297	40.7777	2.51301	3.30679
STRG.12612		AT3G27690	STRG.9800	Chr3	+	10255935	10257099	3432.63	211.733	278.614
STRG.12613		AT3G27700	STRG.9801	Chr3	-	10257304	10261949	71.2911	4.40869	5.80127
STRG.12614		AT3G27740	STRG.9802	Chr3	-	10281233	10283842	391.056	24.0935	31.7039
STRG.12615		AT3G27770	STRG.9803	Chr3	-	10285574	10287809	440.317	27.3174	35.9462
STRG.12616		AT3G27809	STRG.9804	Chr3	-	10306991	10308382	15.1014	1.1041	1.45286
STRG.12617		AT3G27810	STRG.9805	Chr3	+	10312251	10312894	5.73137	0.358494	0.471733
STRG.12618		AT3G27870	STRG.9806	Chr3	+	10330614	10334166	13.6754	0.842781	1.10899
STRG.12619		AT3G27870	STRG.9807	Chr3	+	10334239	10335536	10.3828	0.637692	0.839121
STRG.12620		AT3G27880	STRG.9808	Chr3	+	10338345	10339627	80.6945	5.06692	6.66741
STRG.12621		AT3G27884	STRG.9809	Chr3	-	10346863	10347067	19.8488	1.21907	1.60414
STRG.12622		AT3G27820	STRG.9810	Chr3	+	10315129	10318067	259.442	16.0108	21.0681
STRG.12624		AT3G27830	STRG.9811	Chr3	+	10318514	10319401	2273.77	140.029	184.26
STRG.12625		AT3G27860	STRG.9812	Chr3	+	10324839	10326220	1749.9	107.78	141.825
STRG.12627		AT3G05335	STRG.9813	Chr3	+	10328431	10330377	96.8285	6.02704	7.93081
STRG.12628		AT3G27890	STRG.9814	Chr3	-	10350645	10352009	298.208	18.36	24.1594
STRG.12629		AT3G27906	STRG.9815	Chr3	-	10352644	10356523	15.8696	1.3211	1.7384
STRG.12630		AT3G27920	STRG.9816	Chr3	-	10363129	10363562	4.74462	0.302744	0.398372
STRG.12631		AT3G27925	STRG.9817	Chr3	-	10366406	10368911	309.985	19.1624	25.2153
STRG.12632		AT3G27930	STRG.9818	Chr3	-	10369306	10372413	48.7494	3.00349	3.95221
STRG.12633		AT3G27940	STRG.9819	Chr3	+	10373243	10376434	7.07073	0.44083	0.580076
STRG.12634		AT3G27960	STRG.9820	Chr3	-	10380249	10383107	33.6685	2.07797	2.73435
STRG.12635		AT3G27970	STRG.9821	Chr3	+	10389824	10390211	2.13732	0.145327	0.191232
STRG.12636		AT3G27990	STRG.9822	Chr3	-	10392539	10398190	18.2207	1.11908	1.47257
STRG.12638		AT3G27997	STRG.9823	Chr3	-	10399909	10401382	12.8503	2.22031	2.92164
STRG.12639		AT3G27997	STRG.9823	Chr3	-	10399909	10401382	12.8503	2.22031	2.92164
STRG.12640		AT3G28030	STRG.9824	Chr3	+	10424312	10431311	24.499	1.50468	1.97997
STRG.12642		AT3G28040	STRG.9825	Chr3	+	10435036	10438467	155.075	9.56918	12.5918
STRG.12643		AT3G28050	STRG.9826	Chr3	+	10442803	10445351	132.889	8.21146	10.8052
STRG.12644		AT3G28070	STRG.9827	Chr3	+	10447914	10450998	41.6726	2.55945	3.36791
STRG.12646		AT3G28080	STRG.9828	Chr3	+	10451514	10455127	62.9825	3.86826	5.09014
STRG.12647		AT3G28100	STRG.9829	Chr3	+	10456117	10460990	26.542	1.63016	2.14508
STRG.12648		AT3G28130	STRG.9830	Chr3	+	10465459	10468893	53.8765	3.31817	4.36629
STRG.12649		AT3G28140	STRG.9831	Chr3	+	10470426	10473598	27.4188	1.70672	2.24582
STRG.12650		AT3G28160	STRG.9832	Chr3	+	10494671	10501361	23.6718	1.47914	1.94635
STRG.12651		AT3G28180	STRG.9833	Chr3	+	10505771	10509215	221.509	13.7383	18.0778
STRG.12652		AT3G28200	STRG.9834	Chr3	+	10518074	10519798	93.4006	5.75546	7.57344
STRG.12653		AT3G28210	STRG.9835	Chr3	+	10520539	10521357	187.838	11.6165	15.2858
STRG.12655		AT3G28220	STRG.9836	Chr3	+	10524370	10526718	79.1785	4.89352	6.43924
STRG.12656		AT3G28270	STRG.9837	Chr3	+	10538132	10539985	37.4863	2.36338	3.1099
STRG.12657		AT3G28340	STRG.9838	Chr3	-	10589206	10590569	373.927	23.2494	30.5932
STRG.12659		AT3G28345	STRG.9839	Chr3	-	10593762	10598958	44.1611	2.73905	3.60424
STRG.12660		AT3G28350	STRG.9840	Chr3	+	10609422	10610258	2.53353	0.155604	0.204755
STRG.12664		AT3G28370	STRG.9841	Chr3	+	10620570	10623346	60.0219	3.6995	4.86807
STRG.12665		AT3G28430	STRG.9842	Chr3	-	10657027	10662775	43.104	2.64736	3.48359
STRG.12667		AT3G28450	STRG.9843	Chr3	+	10667276	10669303	120.784	7.47889	9.84126
STRG.12669		AT3G28460	STRG.9844	Chr3	-	10672089	10674385	133.866	8.28944	10.9078
STRG.12670		AT3G28480	STRG.9845	Chr3	-	10676031	10678332	109.767	6.76835	8.90629
STRG.12671		AT3G28500	STRG.9846	Chr3	+	10682115	10682750	8.49371	0.521667	0.686447
STRG.12672		AT3G28540	STRG.9847	Chr3	+	10694402	10695170	5.6619	0.364595	0.47976
STRG.12673		AT3G28550	STRG.9848	Chr3	-	10700737	10703959	17.6944	1.08813	1.43183
STRG.12674		AT3G28580	STRG.9849	Chr3	+	10715608	10717350	122.386	7.68497	10.1124
STRG.12675		AT3G28600	STRG.9850	Chr3	+	10722386	10723946	23.8719	1.51035	1.98742
STRG.12676		AT3G28610	STRG.9851	Chr3	+	10724969	10726529	30.1864	1.87166	2.46286
STRG.12677		AT3G28640	STRG.9852	Chr3	-	10730798	10732815	6.61008	0.410464	0.540119
STRG.12678		AT3G00490	STRG.9853	Chr3	+	10737930	10738449	58.7215	3.76308	4.95174
STRG.12679		AT3G28660	STRG.9854	Chr3	-	10738834	10740784	5.44326	0.354274	0.46618
STRG.12684		AT3G28670	STRG.9855	Chr3	+	10743792	10747153	56.8261	3.57251	4.70096
STRG.12685		AT3G28670	STRG.9855	Chr3	+	10743792	10747153	56.8261	3.57251	4.70096
STRG.12686		AT3G28690	STRG.9856	Chr3	+	10755027	10757882	139.721	8.65323	11.3865
STRG.12687		AT3G28700	STRG.9857	Chr3	+	10759556	10762099	38.2651	2.36544	3.11262
STRG.12688		AT3G28710	STRG.9858	Chr3	-	10772912	10775715	535.598	32.9959	43.4183
STRG.12690		AT3G28715	STRG.9859	Chr3	+	10777912	10780625	331.291	20.4239	26.8752
STRG.12691		AT3G28760	STRG.9860	Chr3	-	10792957	10795304	48.9687	3.01666	3.96954
STRG.12692		AT3G28730	STRG.9861	Chr3	+	10784923	10788645	163.815	10.1559	13.3638
STRG.12695		AT3G28740	STRG.9862	Chr3	-	10788662	10790532	203.69	12.6979	16.7089
STRG.12695		AT3G28850	STRG.9863	Chr3	+	10848238	10850281	36.703	3.10065	4.08006
STRG.12696		AT3G28857	STRG.9864	Chr3	-	10855666	10856591	3.86905	0.237629	0.31269
STRG.12697		AT3G28860	STRG.9865	Chr3	-	10870044	10877500	269.365	16.6053	21.8505
STRG.12698		AT3G28880	STRG.9866	Chr3	+	10895486	10896223	2.9814	0.18911	0.248845
STRG.12699		AT3G28890	STRG.9867	Chr3	-	10897949	10898905	5.67398	0.353106	0.464642
STRG.12701		AT3G28900	STRG.9868	Chr3	-	10902669	10904438	895.404	55.1925	72.6263
STRG.12702		AT3G28910	STRG.9869	Chr3	+	10911265	10913156	104.423	6.48388	8.53196
STRG.12704		AT3G00520	STRG.9870	Chr3	+	10934421	10935019	1.64608	0.332929	0.438092
STRG.12705		AT3G28920	STRG.9871	Chr3	-	10940386	10941798	73.3425	4.72345	6.21546
STRG.12706		AT3G28930	STRG.9872	Chr3	-	10959673	10960825	1096.97	68.2417	89.7973
STRG.12707		AT3G28940	STRG.9873	Chr3	-	10968058	10969395	1459.63	90.4663	119.042
STRG.12709		AT3G28950	STRG.9874	Chr3	-	10976108	10977495	87.2002	5.43824	7.15602
STRG.12710		AT3G28956	STRG.9875	Chr3	-	10980620	10982263	28.4615	1.74805	2.30021
STRG.12712		AT3G28970	STRG.9876	Chr3	-	10987798	10989907	92.3781	5.71405	7.51896
STRG.12713		AT3G29010	STRG.9877	Chr3	+	11005604	11008144	323.363	22.5444	29.6656
STRG.12714		AT3G29000	STRG.9877	Chr3	+	11005604	11008144	323.363	22.5444	29.6656
STRG.12715		AT3G29000	STRG.9877	Chr3	+	11005604	11008144	323.363	22.5444	29.6656
STRG.12717		AT3G29010	STRG.9877	Chr3	+	11005604	11008144	323.363	22.5444	29.6656
STRG.12719		AT3G29030	STRG.9878	Chr3	-	11011274	11013153	40.1074	2.46332	3.24141
STRG.12720		AT3G00550	STRG.9879	Chr3	+	11030096	11031573	37.39	2.29642	3.02179
STRG.12724		AT3G29034	STRG.9880	Chr3	-	11030164	11030714	254.011	15.9719	21.017
STRG.12725		AT3G29035	STRG.9881	Chr3	+	11033686	11035655	71.6964	49.1797	64.7142
STRG.12726		AT3G29035	STRG.9881	Chr3	+	11033686	11035655	71.6964	49.1797	64.7142
STRG.12727		AT3G29075	STRG.9882	Chr3	-	11051463	11052673	110.986	6.91392	9.09784
STRG.12728		AT3G29090	STRG.9883	Chr3	+	11073700	11075463	86.699	5.33405	7.01892
STRG.12729		AT3G29100	STRG.9884	Chr3	-	11075795	11077568	16.7562	1.04392	1.37367
STRG.12730		AT3G29120	STRG.9885	Chr3	+	11097471	11099358	22.2021	1.36361	1.79434
STRG.12731		AT3G29130	STRG.9886	Chr3	-	11102248	11103843	33.8061	2.54925	3.35448
STRG.12732		AT3G29130	STRG.9886	Chr3	-	11102248	11103843	33.8061	2.54925	3.35448
STRG.12733		AT3G29140	STRG.9887	Chr3	-	11105610	11106119	5.8549	0.512901	0.674912
STRG.12734		AT3G29160	STRG.9888	Chr3	-	11128705	11132034	113.862	7.01523	9.23114
STRG.12735		AT3G29160	STRG.9888	Chr3	-	11128705	11132034	113.862	7.01523	9.23114
STRG.12736		AT3G29170	STRG.9889	Chr3	-	11135976	11137849	105.96	6.51375	8.57126
STRG.12740		AT3G29173	STRG.9890	Chr3	-	11138746	11139093	1.42816	0.358095	0.471208
STRG.12741		AT3G29180	STRG.9891	Chr3	+	11148234	11151549	111.041	6.85769	9.02383
STRG.12743		AT3G29185	STRG.9892	Chr3	-	11154916	11157229	291.031	18.1334	23.8613
STRG.12745		AT3G29185	STRG.9892	Chr3	-	11154916	11157229	291.031	18.1334	23.8613
STRG.12746		AT3G29190	STRG.9893	Chr3	-	11162708	11162929	4.7973	0.294641	0.387709
STRG.12748		AT3G29200	STRG.9894	Chr3	-	11164320	11166446	146.071	8.97141	11.8052
STRG.12749		AT3G29230	STRG.9895	Chr3	+	11188680	11190840	47.019	2.91592	3.83698
STRG.12750		AT3G29240	STRG.9896	Chr3	+	11191609	11193000	471.495	29.2349	38.4694
STRG.12751		AT3G29250	STRG.9897	Chr3	-	11193690	11194880	48.6467	3.00696	3.95677
STRG.12752		AT3G29270	STRG.9898	Chr3	+	11234251	11236463	68.0144	4.20956	5.53924
STRG.12753		AT3G29280	STRG.9899	Chr3	-	11236609	11238018	30.5597	1.87691	2.46978
STRG.12754		AT3G29290	STRG.9900	Chr3	+	11238145	11240596	58.6789	3.68918	4.85449
STRG.12755		AT3G29290	STRG.9900	Chr3	+	11238145	11240596	58.6789	3.68918	4.85449
STRG.12756		AT3G29310	STRG.9901	Chr3	+	11249658	11251794	54.0044	3.3826	4.45107
STRG.12757		AT3G29350	STRG.9902	Chr3	-	11264133	11265515	167.169	10.3211	13.5812
STRG.12758		AT3G29320	STRG.9903	Chr3	+	11252795	11257532	633.992	39.064	51.4032
STRG.12759		AT3G29330	STRG.9904	Chr3	-	11257665	11259064	21.0454	6.15146	8.09453
STRG.12761		AT3G29330	STRG.9904	Chr3	-	11257665	11259064	21.0454	6.15146	8.09453
STRG.12762		AT3G29360	STRG.9905	Chr3	-	11267149	11269209	498.46	30.7153	40.4174
STRG.12764		AT3G29370	STRG.9906	Chr3	+	11278607	11279438	15.7584	0.978481	1.28756
STRG.12765		AT3G29375	STRG.9907	Chr3	+	11280330	11282098	41.7166	2.56215	3.37146
STRG.12766		AT3G29390	STRG.9908	Chr3	+	11289544	11294823	63.4528	4.23666	5.57491
STRG.12767		AT3G29390	STRG.9908	Chr3	+	11289544	11294823	63.4528	4.23666	5.57491
STRG.12768		AT3G29400	STRG.9909	Chr3	-	11297197	11299663	76.1346	4.86268	6.39866
STRG.12769		AT3G29410	STRG.9910	Chr3	-	11303985	11305124	7.52807	0.462359	0.608405
STRG.12770		AT3G29430	STRG.9911	Chr3	+	11313560	11313958	5.33333	0.327563	0.431031
STRG.12771		AT3G29575	STRG.9912	Chr3	-	11382231	11383980	21.9842	1.35023	1.77673
STRG.12774		AT3G29630	STRG.9913	Chr3	-	11446919	11448632	5.54551	0.345611	0.45478
STRG.12776		AT3G29631	STRG.9914	Chr3	-	11470423	11470802	13.9421	0.856297	1.12678
STRG.12779		AT3G29644	STRG.9915	Chr3	-	11499189	11501396	61.2533	3.94422	5.19008
STRG.12780		AT3G29644	STRG.9915	Chr3	-	11499189	11501396	61.2533	3.94422	5.19008
STRG.12781		AT3G05945	STRG.9916	Chr3	+	11509315	11510537	9.9771	0.644613	0.848228
STRG.12782		AT3G29670	STRG.9917	Chr3	+	11527889	11529431	28.8367	1.88784	2.48415
STRG.12784		AT3G29760	STRG.9918	Chr3	-	11589633	11592343	42.5302	4.97575	6.54745
STRG.12785		AT3G29760	STRG.9918	Chr3	-	11589633	11592343	42.5302	4.97575	6.54745
STRG.12786		AT3G29760	STRG.9918	Chr3	-	11589633	11592343	42.5302	4.97575	6.54745
STRG.12787		AT3G00590	STRG.9919	Chr3	+	11647402	11647802	21.1696	1.31658	1.73245
STRG.12790		AT3G29770	STRG.9920	Chr3	+	11648349	11650846	23.6332	1.47512	1.94107
STRG.12792		AT3G29776	STRG.9921	Chr3	+	11655573	11657704	7.75047	0.476019	0.626379
STRG.12796		AT3G29780	STRG.9922	Chr3	+	11671697	11672218	25.1801	1.55498	2.04616
STRG.12797		AT3G29810	STRG.9923	Chr3	+	11728063	11730273	23.5189	1.44448	1.90075
STRG.12798		AT3G29970	STRG.9924	Chr3	+	11745239	11746600	53.0915	5.93648	7.81164
STRG.12799		AT3G29970	STRG.9924	Chr3	+	11745239	11746600	53.0915	5.93648	7.81164
STRG.12800		AT3G29970	STRG.9924	Chr3	+	11745239	11746600	53.0915	5.93648	7.81164
STRG.12801		AT3G30122	STRG.9925	Chr3	-	11758494	11761116	19.3333	1.20161	1.58116
STRG.12802		AT3G30180	STRG.9926	Chr3	+	11810791	11813821	80.1741	4.96031	6.52714
STRG.12804		AT3G30214	STRG.9927	Chr3	-	11860640	11861611	46.7334	2.87027	3.77691
STRG.12805		AT3G30300	STRG.9928	Chr3	-	11921179	11924450	72.4752	4.48638	5.90351
STRG.12806		AT3G30340	STRG.9929	Chr3	+	11957095	11957395	4.14563	0.254616	0.335043
STRG.12807		AT3G30350	STRG.9930	Chr3	-	11960284	11961862	3.48567	0.220536	0.290198
STRG.12808		AT3G00610	STRG.9931	Chr3	-	11983725	11983990	67.485	4.14479	5.45402
STRG.12809		AT3G30380	STRG.9932	Chr3	+	11974005	11976772	40.065	2.46071	3.23798
STRG.12810		AT3G30390	STRG.9933	Chr3	-	11976870	11979610	681.306	47.6961	62.762
STRG.12811		AT3G30390	STRG.9933	Chr3	-	11976870	11979610	681.306	47.6961	62.762
STRG.12812		AT3G30390	STRG.9933	Chr3	-	11976870	11979610	681.306	47.6961	62.762
STRG.12813		AT3G30720	STRG.9934	Chr3	+	12349041	12349821	18.4596	1.13375	1.49187
STRG.12814		AT3G30737	STRG.9935	Chr3	+	12360772	12362766	5.29925	0.327594	0.431071
STRG.12815		AT3G30775	STRG.9936	Chr3	-	12448672	12451290	872.826	53.828	70.8307
STRG.12816		-	STRG.9937	Chr3	-	12559351	12560038	271.585	16.6955	21.9691
STRG.12818		AT3G30841	STRG.9938	Chr3	+	12591390	12592485	20.3861	1.25207	1.64757
STRG.12819		AT3G30841	STRG.9939	Chr3	+	12592567	12593571	18.3128	1.12925	1.48595
STRG.12820		AT3G30842	STRG.9940	Chr3	-	12598647	12598954	2.2	0.13512	0.1778
STRG.12821		AT3G32030	STRG.9941	Chr3	-	13033227	13034953	2.63262	0.163671	0.215371
STRG.12822		AT3G32930	STRG.9942	Chr3	+	13489542	13490856	518.081	31.8925	41.9664
STRG.12824		AT3G32940	STRG.9943	Chr3	-	13490954	13493772	45.5083	2.82909	3.72272
STRG.12825		AT3G32980	STRG.9944	Chr3	-	13526202	13529979	1082.47	66.6501	87.703
STRG.12826		AT3G33000	STRG.9945	Chr3	-	13537007	13537271	5.73585	0.352285	0.463561
STRG.12827		AT3G33530	STRG.9946	Chr3	+	14085213	14093202	76.5119	4.71913	6.20977
STRG.12828		AT3G33520	STRG.9947	Chr3	-	14093655	14095628	65.3263	4.08442	5.37457
STRG.12829		AT3G00660	STRG.9948	Chr3	+	14194262	14194484	14.9686	0.919343	1.20974
STRG.12830		AT3G42052	STRG.9949	Chr3	+	14239006	14240851	53.7737	3.77279	4.96451
STRG.12832		AT3G42052	STRG.9949	Chr3	+	14239006	14240851	53.7737	3.77279	4.96451
STRG.12834		AT3G42050	STRG.9950	Chr3	-	14228511	14233232	735.602	45.3783	59.712
STRG.12835		AT3G42150	STRG.9951	Chr3	+	14309375	14311590	121.367	7.72166	10.1607
STRG.12836		AT3G42150	STRG.9951	Chr3	+	14309375	14311590	121.367	7.72166	10.1607
STRG.12837		AT3G06345	STRG.9952	Chr3	+	14195844	14197669	38801.2	2391.09	3146.37
STRG.12839		AT3G41768	STRG.9953	Chr3	+	14198032	14198306	1315.86	82.7049	108.829
STRG.12840		AT3G06355	STRG.9954	Chr3	+	14198873	14200189	1127.5	70.2436	92.4315
STRG.12841		AT3G06365	STRG.9955	Chr3	+	14200750	14203421	1516.56	98.0429	129.012
STRG.12842		AT3G42170	STRG.9956	Chr3	+	14320968	14324133	132.026	8.19963	10.7897
STRG.12843		AT3G42170	STRG.9956	Chr3	+	14320968	14324133	132.026	8.19963	10.7897
STRG.12844		AT3G42180	STRG.9957	Chr3	-	14327802	14328661	6.59792	0.409837	0.539294
STRG.12845		AT3G42640	STRG.9958	Chr3	+	14722274	14728210	28.2455	1.7425	2.29291
STRG.12846		AT3G42660	STRG.9959	Chr3	+	14751265	14755806	44.1294	2.75074	3.61962
STRG.12847		AT3G42670	STRG.9960	Chr3	-	14755795	14759954	11.2179	0.718871	0.945942
STRG.12848		AT3G42670	STRG.9961	Chr3	-	14760037	14760611	12.1871	0.748505	0.984936
STRG.12849		AT3G42725	STRG.9962	Chr3	-	14842831	14843698	10.8041	0.66357	0.873172
STRG.12850		AT3G42790	STRG.9963	Chr3	-	14877869	14879732	365.497	22.5182	29.631
STRG.12851		AT3G42800	STRG.9964	Chr3	+	14905861	14906920	13.7792	0.895371	1.17819
STRG.12852		AT3G42806	STRG.9965	Chr3	+	14917144	14918660	278.369	24.2353	31.8905
STRG.12853		AT3G42806	STRG.9965	Chr3	+	14917144	14918660	278.369	24.2353	31.8905
STRG.12855		AT3G42806	STRG.9965	Chr3	+	14917144	14918660	278.369	24.2353	31.8905
STRG.12856		AT3G42850	STRG.9966	Chr3	-	14940324	14940646	1.23377	0.075775	0.099711
STRG.12857		AT3G42860	STRG.9967	Chr3	-	14946179	14948206	18.0159	1.1065	1.45602
STRG.12858		AT3G42950	STRG.9968	Chr3	+	15015129	15018646	39.2888	2.41304	3.17526
STRG.12859		AT3G06505	STRG.9969	Chr3	-	15079531	15080272	1.58533	0.097368	0.128123
STRG.12860		AT3G43160	STRG.9970	Chr3	+	15167870	15168305	8.13303	0.499515	0.657297
STRG.12861		AT3G43190	STRG.9971	Chr3	-	15179028	15184058	25.4545	1.58067	2.07996
STRG.12862		AT3G43210	STRG.9972	Chr3	+	15190929	15196142	21.8187	1.34717	1.7727
STRG.12863		AT3G43220	STRG.9973	Chr3	-	15196903	15203118	84.5586	5.2263	6.87714
STRG.12864		AT3G43230	STRG.9974	Chr3	+	15207387	15209831	122.94	9.29031	12.2249
STRG.12865		AT3G43230	STRG.9974	Chr3	+	15207387	15209831	122.94	9.29031	12.2249
STRG.12866		AT3G43240	STRG.9975	Chr3	-	15209848	15214711	83.7632	5.17416	6.80853
STRG.12867		AT3G43250	STRG.9976	Chr3	+	15216590	15217534	133.533	8.31932	10.9472
STRG.12868		AT3G43270	STRG.9977	Chr3	-	15222350	15225259	20.4681	1.30979	1.72351
STRG.12869		AT3G43300	STRG.9978	Chr3	-	15233429	15245267	184.865	11.3939	14.9929
STRG.12870		AT3G43430	STRG.9979	Chr3	-	15354563	15355286	122.786	7.5892	9.98641
STRG.12872		AT3G43440	STRG.9980	Chr3	+	15367607	15370058	48.1006	2.96636	3.90335
STRG.12873		AT3G43510	STRG.9981	Chr3	-	15403767	15405434	50.4774	3.10022	4.07949
STRG.12875		AT3G43520	STRG.9982	Chr3	+	15406023	15407914	357.906	21.9819	28.9254
STRG.12876		AT3G43540	STRG.9983	Chr3	+	15430747	15433189	169.721	10.4525	13.7542
STRG.12878		AT3G43590	STRG.9984	Chr3	+	15509651	15512554	96.8522	6.05402	7.96631
STRG.12879		AT3G43600	STRG.9985	Chr3	-	15512587	15524073	86.0922	9.94831	13.0907
STRG.12880		AT3G43610	STRG.9985	Chr3	-	15512587	15524073	86.0922	9.94831	13.0907
STRG.12886		AT3G43610	STRG.9985	Chr3	-	15512587	15524073	86.0922	9.94831	13.0907
STRG.12887		AT3G43670	STRG.9986	Chr3	+	15567100	15569870	110.513	6.84521	9.00742
STRG.12889		AT3G43690	STRG.9987	Chr3	+	15598048	15600818	15.301	0.944521	1.24287
STRG.12890		AT3G43700	STRG.9988	Chr3	+	15601835	15603852	32.7602	2.01207	2.64763
STRG.12891		AT3G00700	STRG.9989	Chr3	+	15604527	15605220	19.6457	1.22389	1.61048
STRG.12893		AT3G43720	STRG.9990	Chr3	-	15615414	15617137	272.66	16.8067	22.1154
STRG.12896		AT3G43720	STRG.9990	Chr3	-	15615414	15617137	272.66	16.8067	22.1154
STRG.12897		AT3G43740	STRG.9991	Chr3	+	15644047	15645676	144.301	8.89126	11.6998
STRG.12898		AT3G43790	STRG.9992	Chr3	+	15657763	15659163	7.01407	0.43079	0.566865
STRG.12900		AT3G43800	STRG.9993	Chr3	+	15660888	15661926	153.269	9.51732	12.5236
STRG.12902		AT3G43810	STRG.9994	Chr3	-	15664353	15666413	740.271	45.7072	60.1449
STRG.12903		AT3G43840	STRG.9995	Chr3	+	15700129	15702085	2.14412	0.131688	0.173284
STRG.12904		AT3G43850	STRG.9996	Chr3	-	15703433	15704274	65.3178	4.21857	5.5511
STRG.12905		AT3G43920	STRG.9997	Chr3	+	15754446	15760956	10.7566	0.66421	0.874015
STRG.12906		AT3G43955	STRG.9998	Chr3	-	15768723	15773651	44.8084	2.76329	3.63613
STRG.12907		AT3G43960	STRG.9999	Chr3	-	15773733	15774989	10.6412	0.677258	0.891185
STRG.12908		AT3G43980	STRG.10000	Chr3	-	15778341	15779305	502.721	30.9409	40.7143
STRG.12909		AT3G44010	STRG.10001	Chr3	-	15799949	15801200	2340.47	144.123	189.647
STRG.12910		AT3G44020	STRG.10002	Chr3	+	15801398	15802758	144.924	8.94064	11.7647
STRG.12913		AT3G44050	STRG.10003	Chr3	+	15818610	15824934	23.0795	1.42825	1.87939
STRG.12914		AT3G44100	STRG.10004	Chr3	-	15865998	15867314	374.833	23.0215	30.2933
STRG.12915		AT3G44110	STRG.10005	Chr3	-	15868830	15871197	831.271	51.5907	67.8868
STRG.12916		AT3G44150	STRG.10006	Chr3	+	15887567	15888930	84.9426	5.27573	6.94219
STRG.12918		AT3G44160	STRG.10007	Chr3	-	15888908	15891973	67.9412	4.17282	5.49089
STRG.12920		AT3G44190	STRG.10008	Chr3	-	15901780	15903462	158.929	9.84936	12.9605
STRG.12921		AT3G44200	STRG.10009	Chr3	+	15906388	15911512	69.6723	4.31198	5.67402
STRG.12922		AT3G44205	STRG.10010	Chr3	-	15913028	15915494	8.00228	0.491484	0.64673
STRG.12924		AT3G44220	STRG.10011	Chr3	+	15928111	15929661	10.9164	0.670466	0.882248
STRG.12925		AT3G44260	STRG.10012	Chr3	-	15952111	15953150	428.538	26.5688	34.9611
STRG.12926		AT3G44280	STRG.10013	Chr3	-	15968536	15971168	101.335	6.2475	8.2209
STRG.12927		AT3G00720	STRG.10014	Chr3	+	15971640	15972635	7.7008	0.516503	0.679652
STRG.12928		AT3G44320	STRG.10015	Chr3	+	15993406	15995679	42.2984	2.59937	3.42044
STRG.12929		AT3G44300	STRG.10016	Chr3	+	15983327	15985408	160.047	9.91805	13.0509
STRG.12930		AT3G44310	STRG.10017	Chr3	+	15986812	15989120	1394.75	86.0066	113.174
STRG.12931		AT3G44350	STRG.10018	Chr3	-	16023463	16024506	7.20594	0.442575	0.582371
STRG.12932		AT3G44330	STRG.10019	Chr3	+	16006677	16010999	223.139	13.7552	18.1
STRG.12933		AT3G44340	STRG.10020	Chr3	-	16011625	16020293	133.346	8.42746	11.0894
STRG.12934		AT3G44340	STRG.10020	Chr3	-	16011625	16020293	133.346	8.42746	11.0894
STRG.12935		AT3G44370	STRG.10021	Chr3	-	16030295	16035142	36.5271	2.24342	2.95206
STRG.12936		AT3G44380	STRG.10022	Chr3	-	16036149	16036865	71.2008	4.75891	6.26212
STRG.12937		AT3G44400	STRG.10023	Chr3	-	16044695	16049711	49.2789	3.02661	3.98263
STRG.12938		AT3G44420	STRG.10024	Chr3	+	16056291	16056894	9.14404	0.634823	0.835345
STRG.12939		AT3G44430	STRG.10025	Chr3	+	16068220	16070453	66.4682	4.30399	5.6635
STRG.12940		AT3G44450	STRG.10026	Chr3	-	16074136	16074636	64.9022	4.08007	5.36885
STRG.12943		AT3G44480	STRG.10027	Chr3	-	16090620	16096378	94.8613	5.85998	7.71098
STRG.12944		AT3G44510	STRG.10028	Chr3	-	16108044	16110709	6.43694	0.399163	0.525247
STRG.12945		AT3G44530	STRG.10029	Chr3	+	16115666	16121455	29.5086	1.81236	2.38484
STRG.12946		AT3G44540	STRG.10030	Chr3	+	16124034	16128022	39.282	2.42474	3.19064
STRG.12947		AT3G44550	STRG.10031	Chr3	+	16138029	16141539	65.9921	4.07255	5.35895
STRG.12948		AT3G44570	STRG.10032	Chr3	+	16158413	16161989	3.07603	0.192769	0.253659
STRG.12949		AT3G44590	STRG.10033	Chr3	+	16163844	16164949	434.013	27.4991	36.1853
STRG.12950		AT3G44590	STRG.10033	Chr3	+	16163844	16164949	434.013	27.4991	36.1853
STRG.12952		AT3G44600	STRG.10034	Chr3	-	16165409	16169276	98.1528	6.06339	7.97865
STRG.12953		AT3G44610	STRG.10035	Chr3	-	16188239	16192188	38.3456	2.42387	3.18951
STRG.12954		AT3G44620	STRG.10036	Chr3	+	16193829	16195741	209.32	14.3509	18.884
STRG.12956		AT3G44630	STRG.10037	Chr3	+	16195885	16201210	124.217	7.69846	10.1302
STRG.12957		AT3G44630	STRG.10037	Chr3	+	16195885	16201210	124.217	7.69846	10.1302
STRG.12958		AT3G44670	STRG.10038	Chr3	+	16216880	16221508	65.7461	4.23346	5.5707
STRG.12959		AT3G44670	STRG.10038	Chr3	+	16216880	16221508	65.7461	4.23346	5.5707
STRG.12960		AT3G44680	STRG.10039	Chr3	-	16226568	16229910	49.6302	3.08019	4.05314
STRG.12961		AT3G44680	STRG.10039	Chr3	-	16226568	16229910	49.6302	3.08019	4.05314
STRG.12963		AT3G44690	STRG.10040	Chr3	-	16230124	16234272	11.7891	0.736617	0.969293
STRG.12964		AT3G44716	STRG.10041	Chr3	+	16263164	16263957	17.7099	1.0877	1.43128
STRG.12965		AT3G44717	STRG.10042	Chr3	-	16264201	16265320	9.95463	0.64981	0.855067
STRG.12966		AT3G44720	STRG.10043	Chr3	+	16271600	16273629	467.756	29.0176	38.1834
STRG.12968		AT3G44730	STRG.10044	Chr3	+	16283965	16291069	20.4845	1.9163	2.52161
STRG.12969		AT3G44730	STRG.10044	Chr3	+	16283965	16291069	20.4845	1.9163	2.52161
STRG.12970		AT3G44735	STRG.10045	Chr3	-	16291225	16292152	96.4063	5.98958	7.88151
STRG.12972		AT3G44740	STRG.10046	Chr3	-	16295664	16297829	20.9563	1.2871	1.69365
STRG.12973		AT3G44750	STRG.10047	Chr3	+	16297988	16299802	387.36	23.8977	31.4464
STRG.12974		AT3G44770	STRG.10048	Chr3	+	16317724	16318352	3.37453	0.207257	0.272724
STRG.12976		AT3G44798	STRG.10049	Chr3	-	16342026	16343104	38.9008	2.94442	3.87448
STRG.12977		AT3G44820	STRG.10050	Chr3	-	16361334	16364689	24.7475	1.51994	2.00005
STRG.12978		AT3G44830	STRG.10051	Chr3	+	16368744	16372459	11.8327	0.749316	0.986004
STRG.12979		AT3G44850	STRG.10052	Chr3	-	16374286	16376777	39.5701	2.45641	3.23232
STRG.12980		AT3G44850	STRG.10053	Chr3	+	16376936	16377254	4.16667	3.48178	4.58157
STRG.12981		AT3G44860	STRG.10054	Chr3	+	16379593	16381082	385.948	24.0461	31.6415
STRG.12982		AT3G44880	STRG.10055	Chr3	+	16383735	16386281	174.121	10.7597	14.1583
STRG.12984		AT3G44890	STRG.10056	Chr3	+	16386434	16388465	1507.98	92.9488	122.309
STRG.12985		AT3G44940	STRG.10057	Chr3	-	16413401	16415257	20.4618	1.26311	1.6621
STRG.12986		AT3G44960	STRG.10058	Chr3	+	16428359	16429369	6.30408	0.387184	0.509485
STRG.12987		AT3G44970	STRG.10059	Chr3	+	16432368	16434457	19.013	1.18677	1.56163
STRG.12988		AT3G44990	STRG.10060	Chr3	-	16446986	16448751	229.691	14.1733	18.6502
STRG.12989		AT3G45010	STRG.10061	Chr3	+	16466312	16468985	116.648	7.23526	9.52067
STRG.12990		AT3G45020	STRG.10062	Chr3	-	16469028	16470244	26.7384	1.65414	2.17664
STRG.12991		AT3G45070	STRG.10063	Chr3	-	16486281	16487382	14.0635	0.917815	1.20773
STRG.12992		AT3G45030	STRG.10064	Chr3	-	16471418	16472351	1318.51	81.3156	107.001
STRG.12993		AT3G45040	STRG.10065	Chr3	-	16472635	16475742	75.3194	4.64588	6.11338
STRG.12994		AT3G45050	STRG.10066	Chr3	+	16475987	16477483	235.994	16.1647	21.2707
STRG.12995		AT3G45050	STRG.10066	Chr3	+	16475987	16477483	235.994	16.1647	21.2707
STRG.12996		AT3G45090	STRG.10067	Chr3	-	16490716	16494742	53.5402	3.33639	4.39026
STRG.12998		AT3G45100	STRG.10068	Chr3	+	16504423	16507324	43.8007	2.79231	3.67432
STRG.12999		AT3G45100	STRG.10068	Chr3	+	16504423	16507324	43.8007	2.79231	3.67432
STRG.13000		AT3G45130	STRG.10069	Chr3	-	16513238	16513539	2.4375	0.149706	0.196995
STRG.13001		AT3G45130	STRG.10070	Chr3	-	16515348	16515640	1.19139	0.073173	0.096286
STRG.13003		AT3G45140	STRG.10071	Chr3	+	16525405	16529354	262.118	16.1609	21.2657
STRG.13004		AT3G45160	STRG.10072	Chr3	-	16533444	16534063	144.229	9.01907	11.8679
STRG.13007		AT3G45190	STRG.10073	Chr3	-	16541431	16548319	123.673	7.66615	10.0877
STRG.13008		AT3G45210	STRG.10074	Chr3	-	16556177	16558001	34.8	2.17524	2.86234
STRG.13009		AT3G45230	STRG.10075	Chr3	+	16569053	16569796	47.7258	3.16311	4.16225
STRG.13010		AT3G45240	STRG.10076	Chr3	-	16570401	16573737	54.8489	3.55555	4.67865
STRG.13011		AT3G45240	STRG.10076	Chr3	-	16570401	16573737	54.8489	3.55555	4.67865
STRG.13012		AT3G45260	STRG.10077	Chr3	-	16596417	16598649	84.9661	5.32791	7.01085
STRG.13013		AT3G45290	STRG.10078	Chr3	+	16617547	16621348	21.1504	1.50407	1.97917
STRG.13014		AT3G45300	STRG.10079	Chr3	-	16621485	16624953	173.855	10.7388	14.1309
STRG.13016		AT3G45310	STRG.10080	Chr3	-	16628385	16630533	108.254	6.70583	8.82401
STRG.13017		AT3G45400	STRG.10081	Chr3	+	16651601	16653646	20.1906	1.25504	1.65147
STRG.13018		AT3G45420	STRG.10082	Chr3	-	16653873	16660238	13.6866	0.858743	1.13
STRG.13019		AT3G45430	STRG.10083	Chr3	-	16660641	16662864	10.0899	0.623625	0.820611
STRG.13020		AT3G45443	STRG.10084	Chr3	-	16667984	16669554	56.4198	3.5954	4.73109
STRG.13021		AT3G45443	STRG.10084	Chr3	-	16667984	16669554	56.4198	3.5954	4.73109
STRG.13022		AT3G00780	STRG.10085	Chr3	+	16676375	16676777	1.89172	0.116186	0.152886
STRG.13023		AT3G45590	STRG.10086	Chr3	+	16732591	16733850	23.8581	1.8873	2.48345
STRG.13024		AT3G45590	STRG.10086	Chr3	+	16732591	16733850	23.8581	1.8873	2.48345
STRG.13025		AT3G45600	STRG.10087	Chr3	-	16733947	16735912	221.481	13.7545	18.0992
STRG.13026		AT3G45610	STRG.10088	Chr3	-	16739273	16740277	7.13831	0.455716	0.599663
STRG.13027		AT3G45638	STRG.10089	Chr3	-	16755160	16756278	29.916	2.36064	3.10629
STRG.13028		AT3G45638	STRG.10089	Chr3	-	16755160	16756278	29.916	2.36064	3.10629
STRG.13029		AT3G45620	STRG.10090	Chr3	+	16745913	16747857	75.9179	4.74208	6.23997
STRG.13031		AT3G45630	STRG.10091	Chr3	-	16748111	16753840	92.5608	5.72279	7.53046
STRG.13032		AT3G45660	STRG.10092	Chr3	+	16762399	16762755	1.50566	0.092475	0.121685
STRG.13033		AT3G45640	STRG.10093	Chr3	+	16756782	16758684	931.006	57.5769	75.7639
STRG.13035		AT3G45680	STRG.10094	Chr3	+	16771175	16773073	7.58692	0.476122	0.626515
STRG.13038		AT3G45700	STRG.10095	Chr3	+	16778929	16779211	4.90106	0.301013	0.396095
STRG.13039		AT3G45710	STRG.10096	Chr3	+	16782647	16784761	37.8157	2.34647	3.08765
STRG.13042		-	STRG.10097	Chr3	-	16787751	16788307	8.43986	0.635131	0.835751
STRG.13043		AT3G00800	STRG.10098	Chr3	+	16788825	16789318	495.083	30.6326	40.3085
STRG.13044		AT3G45740	STRG.10099	Chr3	+	16790834	16793508	58.2996	3.6194	4.76267
STRG.13045		AT3G45750	STRG.10100	Chr3	-	16794462	16797904	24.4551	1.50199	1.97642
STRG.13046		AT3G45770	STRG.10101	Chr3	-	16805567	16807867	139.017	8.58325	11.2945
STRG.13047		AT3G45780	STRG.10102	Chr3	+	16818461	16824121	515.688	31.8701	41.937
STRG.13048		AT3G45830	STRG.10103	Chr3	+	16840933	16845464	50.3522	3.1139	4.09749
STRG.13049		AT3G45860	STRG.10104	Chr3	-	16864057	16866045	8.33577	0.511966	0.673682
STRG.13051		AT3G45850	STRG.10105	Chr3	-	16855635	16861501	100.455	6.44217	8.47707
STRG.13052		AT3G45850	STRG.10105	Chr3	-	16855635	16861501	100.455	6.44217	8.47707
STRG.13053		AT3G45890	STRG.10106	Chr3	+	16871682	16874323	33.8998	2.11445	2.78234
STRG.13055		AT3G45900	STRG.10107	Chr3	-	16874379	16875997	54.7168	3.3606	4.42212
STRG.13058		AT3G45930	STRG.10108	Chr3	+	16883325	16883907	206.098	12.6936	16.7032
STRG.13059		AT3G45960	STRG.10109	Chr3	+	16892777	16893899	27.2416	1.81323	2.38598
STRG.13060		AT3G45960	STRG.10109	Chr3	+	16892777	16893899	27.2416	1.81323	2.38598
STRG.13061		AT3G45970	STRG.10110	Chr3	+	16896182	16897284	147.956	9.28027	12.2116
STRG.13062		AT3G46000	STRG.10111	Chr3	-	16907491	16908988	575.064	38.4143	50.5483
STRG.13063		AT3G46000	STRG.10111	Chr3	-	16907491	16908988	575.064	38.4143	50.5483
STRG.13064		AT3G46010	STRG.10112	Chr3	-	16909368	16910797	859.293	53.0804	69.8469
STRG.13068		AT3G46020	STRG.10113	Chr3	-	16912290	16914127	445.886	28.8729	37.9931
STRG.13070		AT3G46020	STRG.10113	Chr3	-	16912290	16914127	445.886	28.8729	37.9931
STRG.13071		AT3G46020	STRG.10113	Chr3	-	16912290	16914127	445.886	28.8729	37.9931
STRG.13072		AT3G46040	STRG.10114	Chr3	+	16914568	16915752	765.279	47.2119	62.1248
STRG.13073		AT3G46060	STRG.10115	Chr3	+	16917612	16919992	337.316	20.8421	27.4255
STRG.13074		AT3G46110	STRG.10116	Chr3	+	16932054	16933953	36.0526	2.90399	3.82128
STRG.13075		AT3G46110	STRG.10116	Chr3	+	16932054	16933953	36.0526	2.90399	3.82128
STRG.13076		AT3G46080	STRG.10117	Chr3	-	16922610	16923296	216.322	13.4008	17.6337
STRG.13077		AT3G46090	STRG.10118	Chr3	-	16926156	16926865	232.159	14.4204	18.9754
STRG.13078		AT3G46100	STRG.10119	Chr3	-	16928285	16931048	128.825	8.18333	10.7682
STRG.13079		AT3G46130	STRG.10120	Chr3	+	16945340	16946663	33.0156	2.04334	2.68878
STRG.13080		AT3G46180	STRG.10121	Chr3	-	16954394	16956859	30.3188	1.88398	2.47907
STRG.13081		AT3G46200	STRG.10122	Chr3	+	16969280	16971189	31.8427	1.95572	2.57347
STRG.13082		AT3G46210	STRG.10123	Chr3	-	16976716	16978955	60.5084	4.10504	5.4017
STRG.13083		AT3G46210	STRG.10123	Chr3	-	16976716	16978955	60.5084	4.10504	5.4017
STRG.13084		AT3G46210	STRG.10123	Chr3	-	16976716	16978955	60.5084	4.10504	5.4017
STRG.13086		AT3G46220	STRG.10124	Chr3	+	16979091	16984193	64.3344	3.98053	5.23786
STRG.13087		AT3G46270	STRG.10125	Chr3	-	17000666	17001252	3.00413	0.184508	0.242789
STRG.13088		AT3G46280	STRG.10126	Chr3	-	17005474	17008403	84.2676	5.20467	6.84868
STRG.13089		AT3G46290	STRG.10127	Chr3	+	17012594	17015784	113.785	6.99971	9.21072
STRG.13090		AT3G46320	STRG.10128	Chr3	-	17019839	17020417	214.698	13.3172	17.5237
STRG.13091		AT3G46330	STRG.10129	Chr3	-	17024015	17025035	7.72458	0.477274	0.628032
STRG.13092		AT3G46385	STRG.10130	Chr3	-	17065187	17066562	32.2776	1.98243	2.60862
STRG.13093		AT3G46400	STRG.10131	Chr3	+	17076618	17077539	1.16543	0.071579	0.094188
STRG.13094		AT3G46430	STRG.10132	Chr3	+	17087629	17088825	934.195	57.5744	75.7606
STRG.13095		AT3G46440	STRG.10133	Chr3	-	17089055	17091841	166.334	12.7582	16.7882
STRG.13097		AT3G46440	STRG.10133	Chr3	-	17089055	17091841	166.334	12.7582	16.7882
STRG.13098		AT3G46450	STRG.10134	Chr3	-	17092942	17095635	63.5996	3.91891	5.15678
STRG.13099		AT3G46460	STRG.10135	Chr3	-	17095898	17097480	159.381	9.83131	12.9367
STRG.13100		AT3G46490	STRG.10136	Chr3	+	17115544	17119538	45.4681	3.38014	4.44783
STRG.13101		AT3G46490	STRG.10136	Chr3	+	17115544	17119538	45.4681	3.38014	4.44783
STRG.13102		AT3G46510	STRG.10137	Chr3	-	17123750	17126717	177.51	10.9666	14.4306
STRG.13103		AT3G46530	STRG.10138	Chr3	-	17130210	17133420	154.284	9.56673	12.5886
STRG.13104		AT3G46540	STRG.10139	Chr3	-	17134101	17135512	189.391	11.8034	15.5317
STRG.13105		AT3G46550	STRG.10140	Chr3	-	17136344	17138080	47.4502	3.18794	4.19492
STRG.13106		AT3G46560	STRG.10141	Chr3	+	17138600	17139509	372.333	22.9249	30.1663
STRG.13107		AT3G46580	STRG.10142	Chr3	+	17148321	17149526	52.6914	3.25217	4.27944
STRG.13110		AT3G46590	STRG.10143	Chr3	+	17152733	17156171	144.03	8.96194	11.7928
STRG.13111		AT3G46600	STRG.10144	Chr3	+	17157909	17159941	744.991	46.2244	60.8254
STRG.13112		AT3G46620	STRG.10145	Chr3	-	17178710	17180151	318.675	20.6299	27.1464
STRG.13113		AT3G46630	STRG.10146	Chr3	-	17181283	17182520	331.714	20.4893	26.9612
STRG.13114		AT3G46640	STRG.10147	Chr3	+	17183077	17186643	147.136	10.0303	13.1986
STRG.13115		AT3G46640	STRG.10147	Chr3	+	17183077	17186643	147.136	10.0303	13.1986
STRG.13116		AT3G46658	STRG.10148	Chr3	+	17188890	17190128	10.0655	1.26548	1.66522
STRG.13118		AT3G46660	STRG.10149	Chr3	-	17190162	17191036	15.517	1.31126	1.72544
STRG.13119		AT3G46668	STRG.10150	Chr3	+	17191619	17195250	21.2156	1.31636	1.73216
STRG.13120		AT3G46670	STRG.10151	Chr3	-	17192648	17194422	34.9376	2.27952	2.99956
STRG.13121		AT3G46690	STRG.10152	Chr3	-	17197596	17199243	77.5762	4.92832	6.48503
STRG.13122		AT3G46700	STRG.10153	Chr3	-	17200225	17201891	22.0704	1.45177	1.91035
STRG.13123		-	STRG.10154	Chr3	+	17204846	17205357	40.1174	2.46393	3.24222
STRG.13124		AT3G46720	STRG.10155	Chr3	-	17210661	17212362	10.6847	0.661631	0.870622
STRG.13125		AT3G46740	STRG.10156	Chr3	-	17215820	17219321	461.052	28.42	37.3971
STRG.13126		AT3G46820	STRG.10157	Chr3	-	17241721	17244263	89.1136	5.48536	7.21803
STRG.13128		AT3G46830	STRG.10158	Chr3	-	17246358	17248666	179.387	11.0573	14.55
STRG.13130		AT3G46780	STRG.10159	Chr3	+	17228688	17231178	2418.82	150.22	197.671
STRG.13131		AT3G46780	STRG.10159	Chr3	+	17228688	17231178	2418.82	150.22	197.671
STRG.13132		AT3G46790	STRG.10160	Chr3	-	17231748	17234053	37.2806	2.31431	3.04534
STRG.13133		AT3G46845	STRG.10161	Chr3	-	17254402	17255204	211.304	13.0589	17.1838
STRG.13134		AT3G46870	STRG.10162	Chr3	+	17262960	17264462	41.6154	2.63236	3.46385
STRG.13135		AT3G46900	STRG.10163	Chr3	+	17268860	17269490	18.252	1.20023	1.57935
STRG.13136		AT3G46920	STRG.10164	Chr3	-	17280335	17285032	20.6215	1.27235	1.67424
STRG.13137		AT3G46930	STRG.10165	Chr3	+	17285578	17288524	77.5512	5.79385	7.62396
STRG.13138		AT3G46930	STRG.10165	Chr3	+	17285578	17288524	77.5512	5.79385	7.62396
STRG.13140		AT3G46930	STRG.10165	Chr3	+	17285578	17288524	77.5512	5.79385	7.62396
STRG.13141		AT3G46940	STRG.10166	Chr3	-	17288191	17288967	113.741	6.98577	9.19238
STRG.13142		AT3G46950	STRG.10167	Chr3	+	17289389	17290462	23.4209	1.44301	1.89881
STRG.13144		AT3G46960	STRG.10168	Chr3	-	17290855	17298188	43.4073	2.71034	3.56646
STRG.13145		AT3G47000	STRG.10169	Chr3	-	17313670	17316564	111.809	6.96002	9.1585
STRG.13146		AT3G47010	STRG.10170	Chr3	-	17316717	17318682	19.1053	3.45837	4.55077
STRG.13147		AT3G47010	STRG.10171	Chr3	-	17319034	17319550	21.4064	1.31474	1.73003
STRG.13148		AT3G47040	STRG.10172	Chr3	-	17325871	17326406	3.88664	0.23871	0.314111
STRG.13149		AT3G46970	STRG.10173	Chr3	-	17301376	17306457	832.175	51.2852	67.4847
STRG.13151		AT3G46980	STRG.10174	Chr3	-	17307022	17309950	67.3828	4.14316	5.45187
STRG.13152		AT3G46980	STRG.10174	Chr3	-	17307022	17309950	67.3828	4.14316	5.45187
STRG.13153		AT3G47050	STRG.10175	Chr3	-	17328190	17328878	1.91554	0.117649	0.154811
STRG.13154		AT3G47050	STRG.10176	Chr3	-	17330274	17330860	3.22921	0.198332	0.260979
STRG.13155		AT3G47060	STRG.10177	Chr3	+	17332985	17337539	33.708	3.56482	4.69085
STRG.13156		AT3G47070	STRG.10178	Chr3	-	17337062	17337615	2600.67	159.728	210.181
STRG.13157		AT3G47080	STRG.10179	Chr3	-	17338126	17340371	72.0061	4.45444	5.86147
STRG.13158		AT3G47120	STRG.10180	Chr3	-	17351097	17352798	41.9147	2.61673	3.44328
STRG.13159		AT3G47160	STRG.10181	Chr3	-	17360000	17361984	302.01	19.2072	25.2742
STRG.13160		AT3G47160	STRG.10181	Chr3	-	17360000	17361984	302.01	19.2072	25.2742
STRG.13161		AT3G47180	STRG.10182	Chr3	-	17372778	17373451	5.96736	0.372882	0.490665
STRG.13162		AT3G47200	STRG.10183	Chr3	-	17377476	17379368	15.2615	0.988821	1.30116
STRG.13163		AT3G47210	STRG.10184	Chr3	+	17385299	17387223	19.8049	1.23049	1.61917
STRG.13164		AT3G47220	STRG.10185	Chr3	+	17390150	17390685	5.29851	0.328861	0.43274
STRG.13165		AT3G07675	STRG.10186	Chr3	-	17398245	17398918	11.7285	0.760982	1.00135
STRG.13167		AT3G47250	STRG.10187	Chr3	-	17399921	17401802	264.063	16.3722	21.5437
STRG.13168		AT3G47250	STRG.10187	Chr3	-	17399921	17401802	264.063	16.3722	21.5437
STRG.13169		AT3G47290	STRG.10188	Chr3	+	17420516	17423610	100.897	6.22789	8.1951
STRG.13170		AT3G47295	STRG.10189	Chr3	+	17427896	17428378	145.782	9.03828	11.8932
STRG.13171		AT3G47300	STRG.10190	Chr3	-	17428462	17429594	40.2993	2.75403	3.62396
STRG.13172		AT3G47340	STRG.10191	Chr3	-	17437850	17441291	625.892	38.5827	50.7699
STRG.13173		AT3G07725	STRG.10192	Chr3	+	17445000	17447338	1506.54	93.1869	122.622
STRG.13174		AT3G47350	STRG.10193	Chr3	+	17447698	17448385	2.5859	0.158821	0.208988
STRG.13175		AT3G47380	STRG.10194	Chr3	+	17457747	17458584	20.0728	1.24295	1.63556
STRG.13176		AT3G47360	STRG.10195	Chr3	+	17449076	17452941	204.513	14.3365	18.865
STRG.13178		AT3G47360	STRG.10195	Chr3	+	17449076	17452941	204.513	14.3365	18.865
STRG.13179		AT3G47370	STRG.10196	Chr3	-	17453471	17454694	747.377	46.0597	60.6086
STRG.13180		AT3G47390	STRG.10197	Chr3	+	17459370	17464825	48.9703	3.45034	4.54021
STRG.13182		AT3G47390	STRG.10197	Chr3	+	17459370	17464825	48.9703	3.45034	4.54021
STRG.13184		AT3G47420	STRG.10198	Chr3	-	17472332	17475236	65.8338	4.06735	5.35211
STRG.13185		AT3G47430	STRG.10199	Chr3	+	17480600	17481776	120.821	7.47316	9.83372
STRG.13186		AT3G47450	STRG.10200	Chr3	-	17483075	17486253	159.768	9.86306	12.9785
STRG.13187		AT3G47490	STRG.10201	Chr3	+	17498307	17500910	139.236	10.8822	14.3196
STRG.13188		AT3G47490	STRG.10201	Chr3	+	17498307	17500910	139.236	10.8822	14.3196
STRG.13189		AT3G47500	STRG.10202	Chr3	-	17504178	17506038	94.4878	6.07193	7.98989
STRG.13190		AT3G47510	STRG.10203	Chr3	+	17511099	17511983	42.4171	2.63282	3.46445
STRG.13191		AT3G47520	STRG.10204	Chr3	+	17513237	17515048	499.755	30.7889	40.5143
STRG.13192		AT3G47460	STRG.10205	Chr3	+	17486558	17489867	21.2654	1.31798	1.7343
STRG.13193		AT3G47460	STRG.10206	Chr3	+	17489996	17493356	19.2137	1.29086	1.69861
STRG.13194		AT3G47470	STRG.10207	Chr3	-	17493461	17494884	32395	1994.54	2624.56
STRG.13195		AT3G47480	STRG.10208	Chr3	-	17496258	17497002	230.264	15.509	20.4079
STRG.13196		AT3G47530	STRG.10209	Chr3	-	17517255	17519196	17.4619	1.07969	1.42073
STRG.13197		AT3G47540	STRG.10210	Chr3	+	17520996	17522261	283.654	17.6359	23.2066
STRG.13198		AT3G47550	STRG.10211	Chr3	+	17523482	17525505	302.678	19.4513	25.5954
STRG.13199		AT3G47550	STRG.10211	Chr3	+	17523482	17525505	302.678	19.4513	25.5954
STRG.13200		AT3G47560	STRG.10212	Chr3	-	17525523	17527057	201.954	12.5359	16.4956
STRG.13201		AT3G47570	STRG.10213	Chr3	+	17527501	17530909	51.5436	3.20004	4.21084
STRG.13202		AT3G47590	STRG.10214	Chr3	-	17535804	17537529	70.2035	4.36415	5.74267
STRG.13203		AT3G47600	STRG.10215	Chr3	-	17539339	17541237	39.8961	2.49361	3.28126
STRG.13204		AT3G47610	STRG.10216	Chr3	+	17549149	17551505	74.4477	4.84808	6.37945
STRG.13205		AT3G47620	STRG.10217	Chr3	+	17558826	17561313	184.413	11.4394	15.0528
STRG.13206		AT3G47630	STRG.10218	Chr3	-	17563103	17565516	46.0894	2.83072	3.72486
STRG.13207		AT3G47640	STRG.10219	Chr3	+	17567556	17569336	60.1479	3.7079	4.87912
STRG.13208		AT3G47650	STRG.10220	Chr3	+	17569496	17570594	1474.56	90.7956	119.475
STRG.13209		AT3G47675	STRG.10221	Chr3	-	17576008	17579557	57.5243	3.87158	5.09451
STRG.13211		AT3G47675	STRG.10221	Chr3	-	17576008	17579557	57.5243	3.87158	5.09451
STRG.13212		AT3G47675	STRG.10221	Chr3	-	17576008	17579557	57.5243	3.87158	5.09451
STRG.13213		AT3G47690	STRG.10222	Chr3	+	17581127	17583625	27.735	1.75331	2.30713
STRG.13214		AT3G47700	STRG.10223	Chr3	-	17583649	17586625	37.5897	2.32412	3.05824
STRG.13215		AT3G47710	STRG.10224	Chr3	+	17590578	17591597	4.00874	0.246209	0.323979
STRG.13217		AT3G47740	STRG.10225	Chr3	+	17601488	17601851	1.59055	0.100348	0.132046
STRG.13218		AT3G47730	STRG.10226	Chr3	-	17594584	17598875	157.687	9.71828	12.788
STRG.13219		AT3G47780	STRG.10227	Chr3	+	17624386	17629104	71.8982	4.41584	5.81068
STRG.13220		AT3G47800	STRG.10228	Chr3	+	17634887	17637001	547.063	33.7976	44.4734
STRG.13221		AT3G47810	STRG.10229	Chr3	-	17637218	17639706	355.71	21.9949	28.9424
STRG.13222		AT3G47820	STRG.10230	Chr3	+	17644228	17645983	73.8884	4.65896	6.13059
STRG.13223		AT3G47833	STRG.10231	Chr3	+	17648643	17650075	303.79	18.6921	24.5964
STRG.13224		AT3G47836	STRG.10232	Chr3	-	17650273	17651737	517.607	31.9073	41.9859
STRG.13226		AT3G47850	STRG.10233	Chr3	-	17654132	17655984	101.807	6.31632	8.31147
STRG.13227		AT3G47860	STRG.10234	Chr3	-	17656635	17658317	373.286	23.0562	30.339
STRG.13228		AT3G47890	STRG.10235	Chr3	-	17663930	17673781	36.3321	2.23914	2.94643
STRG.13231		AT3G47910	STRG.10236	Chr3	-	17674399	17681730	90.9152	5.60454	7.37485
STRG.13234		AT3G47910	STRG.10236	Chr3	-	17674399	17681730	90.9152	5.60454	7.37485
STRG.13235		AT3G47930	STRG.10237	Chr3	+	17684404	17687610	86.1282	5.31439	6.99306
STRG.13236		AT3G47940	STRG.10238	Chr3	-	17688536	17689566	38.5049	2.65927	3.49926
STRG.13237		AT3G47960	STRG.10239	Chr3	-	17697958	17700749	112.485	8.49633	11.1801
STRG.13238		AT3G47960	STRG.10239	Chr3	-	17697958	17700749	112.485	8.49633	11.1801
STRG.13239		AT3G47965	STRG.10240	Chr3	-	17707945	17708950	59.2524	3.66387	4.82118
STRG.13240		AT3G47980	STRG.10241	Chr3	+	17710375	17712874	37.8388	2.32398	3.05806
STRG.13241		AT3G47990	STRG.10242	Chr3	-	17713134	17716292	97.9858	6.03564	7.94213
STRG.13242		AT3G48000	STRG.10243	Chr3	-	17716850	17720010	548.112	33.7929	44.4672
STRG.13243		AT3G48020	STRG.10244	Chr3	+	17724520	17725181	20.5514	1.51383	1.99201
STRG.13244		AT3G48030	STRG.10245	Chr3	-	17726661	17728098	142.538	8.80343	11.5842
STRG.13245		AT3G48040	STRG.10246	Chr3	+	17731482	17733532	52.3902	3.34744	4.4048
STRG.13246		AT3G48050	STRG.10247	Chr3	-	17733675	17739813	86.8255	8.72543	11.4815
STRG.13247		AT3G48050	STRG.10247	Chr3	-	17733675	17739813	86.8255	8.72543	11.4815
STRG.13249		AT3G48050	STRG.10247	Chr3	-	17733675	17739813	86.8255	8.72543	11.4815
STRG.13250		AT3G48050	STRG.10247	Chr3	-	17733675	17739813	86.8255	8.72543	11.4815
STRG.13251		AT3G48060	STRG.10248	Chr3	-	17743000	17748687	48.2814	2.97908	3.92009
STRG.13252		AT3G48060	STRG.10248	Chr3	-	17743000	17748687	48.2814	2.97908	3.92009
STRG.13253		AT3G48070	STRG.10249	Chr3	+	17750720	17752869	102.537	8.14676	10.7201
STRG.13254		AT3G48070	STRG.10249	Chr3	+	17750720	17752869	102.537	8.14676	10.7201
STRG.13255		AT3G48080	STRG.10250	Chr3	-	17753774	17755171	9.57785	0.655783	0.862926
STRG.13256		AT3G48090	STRG.10251	Chr3	-	17755406	17758570	144.837	9.08166	11.9503
STRG.13257		AT3G48100	STRG.10252	Chr3	-	17758838	17760892	61.5719	3.91216	5.1479
STRG.13258		AT3G48110	STRG.10253	Chr3	+	17762976	17771126	140.589	8.66728	11.405
STRG.13259		AT3G48140	STRG.10254	Chr3	+	17778311	17779525	2196.18	201.6	265.28
STRG.13260		AT3G48140	STRG.10254	Chr3	+	17778311	17779525	2196.18	201.6	265.28
STRG.13261		AT3G48150	STRG.10255	Chr3	-	17779670	17782638	31.3834	2.00928	2.64396
STRG.13262		AT3G48160	STRG.10256	Chr3	+	17783506	17784224	20.6738	1.26974	1.67082
STRG.13263		AT3G48160	STRG.10257	Chr3	+	17784305	17786149	20.256	1.24408	1.63705
STRG.13264		AT3G48170	STRG.10258	Chr3	-	17786158	17789984	290.024	17.8582	23.4992
STRG.13266		AT3G48180	STRG.10259	Chr3	-	17790201	17790836	4.99214	0.341083	0.448821
STRG.13267		AT3G48185	STRG.10260	Chr3	-	17792745	17793680	23.7799	1.46983	1.93411
STRG.13269		AT3G48210	STRG.10261	Chr3	+	17849381	17851668	35.5322	2.18921	2.88072
STRG.13270		AT3G48190	STRG.10262	Chr3	+	17801293	17828499	34.1051	2.10714	2.77273
STRG.13271		AT3G48200	STRG.10263	Chr3	-	17828523	17837581	111.678	6.9013	9.08123
STRG.13272		AT3G48200	STRG.10263	Chr3	-	17828523	17837581	111.678	6.9013	9.08123
STRG.13273		AT3G48240	STRG.10264	Chr3	+	17867332	17868263	7.99893	0.544525	0.716525
STRG.13274		AT3G48250	STRG.10265	Chr3	-	17869535	17872015	14.3265	0.883469	1.16253
STRG.13275		AT3G48280	STRG.10266	Chr3	+	17879572	17881254	5.49211	0.342895	0.451206
STRG.13277		AT3G48310	STRG.10267	Chr3	+	17888084	17889875	53.5349	3.32438	4.37446
STRG.13278		AT3G48320	STRG.10268	Chr3	+	17891115	17892463	60.155	3.82237	5.02975
STRG.13279		AT3G48330	STRG.10269	Chr3	-	17892817	17894115	105.458	6.66189	8.7662
STRG.13280		AT3G48340	STRG.10270	Chr3	+	17897724	17899249	15.123	0.928827	1.22222
STRG.13281		AT3G48380	STRG.10271	Chr3	+	17916418	17920280	101.25	6.24949	8.22353
STRG.13282		AT3G48390	STRG.10272	Chr3	+	17920834	17923439	18.8201	1.17038	1.54007
STRG.13283		AT3G48410	STRG.10273	Chr3	-	17925675	17928198	28.4082	1.75219	2.30566
STRG.13285		AT3G48350	STRG.10274	Chr3	+	17905690	17907401	34.4411	2.13702	2.81204
STRG.13286		AT3G48360	STRG.10275	Chr3	-	17908202	17910521	2773.75	171.156	225.219
STRG.13287		AT3G48420	STRG.10276	Chr3	+	17929670	17931667	456.468	28.1723	37.0712
STRG.13288		AT3G48425	STRG.10277	Chr3	+	17931818	17934695	29.5594	1.83697	2.41722
STRG.13289		AT3G48430	STRG.10278	Chr3	+	17935257	17940734	54.2058	3.36831	4.43226
STRG.13292		AT3G48440	STRG.10279	Chr3	+	17941291	17943769	32.2338	2.03944	2.68365
STRG.13293		AT3G48450	STRG.10280	Chr3	-	17944065	17944967	187.524	11.6474	15.3265
STRG.13294		AT3G48460	STRG.10281	Chr3	+	17949485	17951181	48.1218	2.97648	3.91666
STRG.13295		AT3G48470	STRG.10282	Chr3	+	17951658	17956909	15.288	0.946227	1.24511
STRG.13296		AT3G48480	STRG.10283	Chr3	-	17958330	17959102	5.12727	0.314907	0.414377
STRG.13297		AT3G48490	STRG.10284	Chr3	+	17961298	17961936	42.1076	2.58617	3.40306
STRG.13298		AT3G48500	STRG.10285	Chr3	+	17962149	17965681	187.704	11.5826	15.2412
STRG.13300		AT3G48515	STRG.10286	Chr3	-	17974328	17974683	10.1826	0.637816	0.839284
STRG.13301		AT3G48520	STRG.10287	Chr3	-	17974956	17976697	12.2268	0.760886	1.00123
STRG.13302		AT3G48550	STRG.10288	Chr3	+	17994009	17994733	21.1713	1.30696	1.7198
STRG.13303		AT3G48530	STRG.10289	Chr3	+	17987364	17989492	414.614	25.5647	33.6398
STRG.13304		AT3G48540	STRG.10290	Chr3	-	17989626	17991693	16.5397	4.09134	5.38368
STRG.13305		AT3G48630	STRG.10291	Chr3	-	18018101	18021073	58.9025	5.71946	7.52607
STRG.13306		AT3G00850	STRG.10291	Chr3	-	18018101	18021073	58.9025	5.71946	7.52607
STRG.13307		AT3G48640	STRG.10292	Chr3	-	18021429	18022603	134.708	8.87701	11.681
STRG.13309		AT3G48640	STRG.10292	Chr3	-	18021429	18022603	134.708	8.87701	11.681
STRG.13310		AT3G48560	STRG.10293	Chr3	-	18001285	18003590	779.728	48.059	63.2394
STRG.13311		AT3G48570	STRG.10294	Chr3	-	18003901	18005026	158.431	9.80017	12.8958
STRG.13312		AT3G48580	STRG.10295	Chr3	+	18007201	18007760	5.12332	1.47173	1.9366
STRG.13313		AT3G48590	STRG.10296	Chr3	-	18007761	18011379	76.6505	7.47216	9.83241
STRG.13314		AT3G48600	STRG.10296	Chr3	-	18007761	18011379	76.6505	7.47216	9.83241
STRG.13315		AT3G48610	STRG.10297	Chr3	-	18011511	18014084	110.442	6.82566	8.98169
STRG.13316		AT3G48650	STRG.10298	Chr3	+	18024660	18026192	95.3157	5.99291	7.8859
STRG.13317		AT3G48660	STRG.10299	Chr3	+	18029582	18029998	37.5036	2.31665	3.04842
STRG.13318		AT3G48670	STRG.10300	Chr3	+	18030837	18034050	44.4642	2.74892	3.61723
STRG.13319		AT3G48680	STRG.10301	Chr3	+	18035006	18037023	250.471	15.496	20.3907
STRG.13320		AT3G48710	STRG.10302	Chr3	+	18040793	18044227	75.4541	4.66691	6.14105
STRG.13321		AT3G48720	STRG.10303	Chr3	+	18046228	18049471	94.565	5.8946	7.75654
STRG.13322		AT3G48730	STRG.10304	Chr3	+	18049603	18051745	794.197	48.9793	64.4505
STRG.13324		AT3G48740	STRG.10305	Chr3	-	18052601	18054736	608.722	37.4711	49.3072
STRG.13325		AT3G48750	STRG.10306	Chr3	+	18071526	18074611	172.279	10.9864	14.4567
STRG.13326		AT3G48760	STRG.10307	Chr3	+	18075743	18078279	177.143	10.953	14.4128
STRG.13328		AT3G48770	STRG.10308	Chr3	-	18084107	18084970	1.76276	0.108265	0.142463
STRG.13330		AT3G48835	STRG.10309	Chr3	+	18108635	18109111	1.21914	0.074877	0.098529
STRG.13331		AT3G48780	STRG.10310	Chr3	+	18089141	18093062	177.887	11.1675	14.695
STRG.13332		AT3G48820	STRG.10311	Chr3	-	18100156	18102934	59.7483	3.66962	4.82876
STRG.13333		AT3G48830	STRG.10312	Chr3	+	18103697	18106475	11.6476	0.720099	0.947558
STRG.13334		AT3G48840	STRG.10313	Chr3	-	18113074	18116476	57.7027	6.35646	8.36429
STRG.13335		AT3G48850	STRG.10313	Chr3	-	18113074	18116476	57.7027	6.35646	8.36429
STRG.13336		AT3G48860	STRG.10314	Chr3	+	18117465	18122018	93.7263	6.27948	8.26299
STRG.13337		AT3G48870	STRG.10315	Chr3	-	18122214	18126630	379.326	31.1881	41.0396
STRG.13338		AT3G48870	STRG.10315	Chr3	-	18122214	18126630	379.326	31.1881	41.0396
STRG.13339		AT3G48870	STRG.10315	Chr3	-	18122214	18126630	379.326	31.1881	41.0396
STRG.13340		AT3G48880	STRG.10316	Chr3	+	18126868	18129211	101.71	7.7978	10.2609
STRG.13342		AT3G48880	STRG.10316	Chr3	+	18126868	18129211	101.71	7.7978	10.2609
STRG.13343		AT3G48890	STRG.10317	Chr3	+	18129609	18131547	828.303	51.0769	67.2106
STRG.13344		AT3G48920	STRG.10318	Chr3	+	18139306	18140721	12.154	0.746477	0.982268
STRG.13345		AT3G48930	STRG.10319	Chr3	-	18140800	18142264	1981.63	122.015	160.556
STRG.13346		AT3G48970	STRG.10320	Chr3	-	18152259	18153438	16.063	0.98656	1.29819
STRG.13348		AT3G48980	STRG.10321	Chr3	+	18155864	18158244	16.4172	1.00831	1.32681
STRG.13349		AT3G48990	STRG.10322	Chr3	-	18158744	18161335	1330.97	81.9966	107.897
STRG.13351		AT3G49050	STRG.10323	Chr3	+	18180958	18183732	29.1825	1.91821	2.52412
STRG.13353		AT3G49050	STRG.10324	Chr3	-	18183656	18183998	78.7318	4.83555	6.36297
STRG.13354		AT3G49060	STRG.10325	Chr3	-	18187188	18192099	37.9471	2.33064	3.06682
STRG.13355		AT3G49000	STRG.10326	Chr3	+	18162732	18165941	46.8302	2.89858	3.81416
STRG.13356		AT3G49010	STRG.10327	Chr3	-	18166752	18168691	2209.89	146.827	193.206
STRG.13357		AT3G49010	STRG.10327	Chr3	-	18166752	18168691	2209.89	146.827	193.206
STRG.13358		AT3G49080	STRG.10328	Chr3	-	18194163	18196705	53.0298	3.27518	4.30971
STRG.13359		AT3G49100	STRG.10329	Chr3	+	18196884	18198481	166.357	10.2371	13.4707
STRG.13361		AT3G49110	STRG.10330	Chr3	+	18200658	18203214	927.102	57.6234	75.825
STRG.13362		AT3G49120	STRG.10331	Chr3	+	18207737	18210161	954.506	58.9577	77.5807
STRG.13363		AT3G49140	STRG.10332	Chr3	-	18211820	18215609	185.603	12.3874	16.3002
STRG.13364		AT3G49140	STRG.10332	Chr3	-	18211820	18215609	185.603	12.3874	16.3002
STRG.13365		AT3G49160	STRG.10333	Chr3	-	18221933	18224870	38.6351	2.37289	3.12242
STRG.13366		AT3G49170	STRG.10334	Chr3	-	18226889	18229588	12.0948	0.746067	0.981728
STRG.13367		AT3G49180	STRG.10335	Chr3	+	18229793	18231974	67.765	4.1927	5.51706
STRG.13368		AT3G49210	STRG.10336	Chr3	-	18238101	18241235	38.9236	2.47402	3.25549
STRG.13369		AT3G49220	STRG.10337	Chr3	+	18249792	18253846	148.693	9.28353	12.2159
STRG.13370		AT3G49250	STRG.10338	Chr3	-	18258278	18260954	33.6627	2.0932	2.75438
STRG.13371		AT3G49260	STRG.10339	Chr3	+	18262466	18265988	153.039	9.39937	12.3684
STRG.13372		AT3G49290	STRG.10340	Chr3	+	18272491	18275449	47.6787	2.9383	3.86643
STRG.13373		AT3G49310	STRG.10341	Chr3	-	18284846	18288046	72.42	5.37903	7.07812
STRG.13374		AT3G49310	STRG.10341	Chr3	-	18284846	18288046	72.42	5.37903	7.07812
STRG.13375		AT3G49320	STRG.10342	Chr3	-	18288313	18290665	33.8537	2.08601	2.74492
STRG.13376		AT3G49330	STRG.10343	Chr3	+	18291438	18292308	19.0448	1.18276	1.55636
STRG.13377		AT3G49350	STRG.10344	Chr3	-	18297111	18300198	52.7738	3.24126	4.26508
STRG.13378		AT3G49360	STRG.10345	Chr3	-	18303081	18304324	63.3983	3.92361	5.16297
STRG.13379		AT3G49370	STRG.10346	Chr3	-	18304646	18308016	13.3654	0.838915	1.1039
STRG.13380		AT3G49390	STRG.10347	Chr3	-	18314573	18317978	127.673	9.54574	12.561
STRG.13382		AT3G49390	STRG.10347	Chr3	-	18314573	18317978	127.673	9.54574	12.561
STRG.13383		AT3G49400	STRG.10348	Chr3	-	18319104	18324510	14.2503	0.883872	1.16306
STRG.13384		AT3G49420	STRG.10349	Chr3	+	18329412	18331390	19.9814	1.22951	1.61787
STRG.13385		AT3G49430	STRG.10350	Chr3	+	18331635	18335081	122.965	11.3767	14.9703
STRG.13386		AT3G49430	STRG.10350	Chr3	+	18331635	18335081	122.965	11.3767	14.9703
STRG.13389		AT3G49430	STRG.10350	Chr3	+	18331635	18335081	122.965	11.3767	14.9703
STRG.13390		AT3G49470	STRG.10351	Chr3	+	18340994	18342478	463.218	28.5922	37.6236
STRG.13391		AT3G49490	STRG.10352	Chr3	-	18344760	18348714	115.057	7.09392	9.33469
STRG.13392		AT3G49500	STRG.10353	Chr3	-	18349014	18353632	45.1258	2.85787	3.76059
STRG.13393		AT3G49500	STRG.10353	Chr3	-	18349014	18353632	45.1258	2.85787	3.76059
STRG.13394		AT3G49540	STRG.10354	Chr3	+	18365447	18366587	19.3276	1.23996	1.63163
STRG.13395		AT3G49530	STRG.10355	Chr3	-	18362456	18364924	356.811	22.0121	28.9651
STRG.13398		AT3G49580	STRG.10356	Chr3	-	18375277	18375759	60.1884	3.70797	4.87921
STRG.13399		AT3G49550	STRG.10357	Chr3	+	18367925	18370385	36.4747	2.2402	2.94782
STRG.13400		AT3G49560	STRG.10358	Chr3	+	18370571	18372021	416.363	25.7328	33.861
STRG.13401		AT3G49570	STRG.10359	Chr3	-	18372610	18373010	27.9601	1.72798	2.27379
STRG.13403		AT3G49590	STRG.10360	Chr3	+	18377536	18380251	95.1205	5.84211	7.68747
STRG.13406		AT3G49600	STRG.10361	Chr3	-	18380462	18387119	55.256	3.42438	4.50605
STRG.13407		AT3G49601	STRG.10362	Chr3	-	18387315	18389540	45.1052	2.80388	3.68955
STRG.13408		AT3G49640	STRG.10363	Chr3	-	18400367	18402871	64.5657	3.99868	5.26175
STRG.13409		AT3G49640	STRG.10363	Chr3	-	18400367	18402871	64.5657	3.99868	5.26175
STRG.13410		AT3G49645	STRG.10364	Chr3	-	18402997	18404889	39.7206	2.85418	3.75574
STRG.13411		AT3G49645	STRG.10364	Chr3	-	18402997	18404889	39.7206	2.85418	3.75574
STRG.13412		AT3G49650	STRG.10365	Chr3	-	18405050	18409683	28.24	1.74247	2.29286
STRG.13415		AT3G49660	STRG.10366	Chr3	+	18413582	18415549	17.2594	1.07552	1.41525
STRG.13416		AT3G49620	STRG.10367	Chr3	+	18393724	18396851	1113.26	69.0929	90.9175
STRG.13417		AT3G49670	STRG.10368	Chr3	+	18417672	18421129	143.595	8.91183	11.7268
STRG.13418		AT3G49680	STRG.10369	Chr3	+	18422670	18425689	467.367	28.8954	38.0226
STRG.13419		AT3G49680	STRG.10369	Chr3	+	18422670	18425689	467.367	28.8954	38.0226
STRG.13420		AT3G49690	STRG.10370	Chr3	+	18427832	18429396	9.3021	0.571317	0.75178
STRG.13421		AT3G49720	STRG.10371	Chr3	-	18440008	18442172	373.137	23.31	30.6729
STRG.13422		AT3G49720	STRG.10371	Chr3	-	18440008	18442172	373.137	23.31	30.6729
STRG.13423		AT3G49760	STRG.10372	Chr3	-	18455350	18456104	16.5179	1.02035	1.34265
STRG.13424		AT3G49780	STRG.10373	Chr3	+	18465594	18466395	267.739	16.6968	21.9708
STRG.13425		AT3G49790	STRG.10374	Chr3	-	18468025	18469874	177.125	11.7903	15.5145
STRG.13426		AT3G49800	STRG.10375	Chr3	-	18471609	18473742	150.099	9.29954	12.237
STRG.13427		AT3G49810	STRG.10376	Chr3	+	18476577	18477256	6.73529	1.54936	2.03876
STRG.13428		AT3G49840	STRG.10377	Chr3	+	18484537	18487021	17.2596	1.06005	1.39489
STRG.13429		AT3G49845	STRG.10378	Chr3	+	18487182	18488345	34.8125	2.26822	2.98469
STRG.13430		AT3G49850	STRG.10379	Chr3	+	18489061	18490977	61.1503	4.0862	5.37692
STRG.13431		AT3G49850	STRG.10379	Chr3	+	18489061	18490977	61.1503	4.0862	5.37692
STRG.13432		AT3G49860	STRG.10380	Chr3	-	18491284	18492215	25.9695	1.60545	2.11257
STRG.13433		AT3G49870	STRG.10381	Chr3	-	18492409	18494158	380.971	23.4873	30.9063
STRG.13434		AT3G49880	STRG.10382	Chr3	+	18496241	18498708	47.929	2.95092	3.88303
STRG.13435		AT3G49890	STRG.10383	Chr3	+	18499173	18500724	29.2973	1.98607	2.61342
STRG.13436		AT3G49900	STRG.10384	Chr3	-	18501277	18502746	13.0402	0.881972	1.16056
STRG.13437		AT3G49930	STRG.10385	Chr3	+	18510114	18510963	6.53177	0.411429	0.541387
STRG.13441		AT3G49910	STRG.10386	Chr3	+	18504240	18504957	3264.76	201.5	265.148
STRG.13442		AT3G49920	STRG.10387	Chr3	-	18505549	18507727	11.1484	0.785482	1.03359
STRG.13443		AT3G49940	STRG.10388	Chr3	+	18514345	18515510	540.932	33.3251	43.8515
STRG.13444		AT3G49960	STRG.10389	Chr3	-	18524107	18525663	17.6445	1.09244	1.43752
STRG.13445		AT3G49990	STRG.10390	Chr3	-	18532332	18534294	155.655	9.64613	12.6931
STRG.13446		AT3G50000	STRG.10391	Chr3	+	18534456	18536876	248.963	15.3559	20.2064
STRG.13447		AT3G50050	STRG.10392	Chr3	-	18553981	18557241	15.1199	0.940172	1.23715
STRG.13448		AT3G50060	STRG.10393	Chr3	-	18558026	18559105	117.751	7.35566	9.67911
STRG.13450		AT3G50070	STRG.10394	Chr3	-	18565139	18566793	68.8019	4.24759	5.58928
STRG.13451		AT3G50080	STRG.10395	Chr3	+	18572686	18574555	20.1642	1.24771	1.64182
STRG.13452		AT3G50100	STRG.10396	Chr3	+	18578339	18580698	32.0156	2.00482	2.63809
STRG.13453		AT3G50110	STRG.10397	Chr3	-	18581064	18584593	25.5669	1.57027	2.06627
STRG.13454		AT3G50120	STRG.10398	Chr3	-	18585082	18587287	7.85687	0.48666	0.640382
STRG.13455		AT3G50140	STRG.10399	Chr3	-	18593227	18594781	6.95619	0.439365	0.578148
STRG.13456		AT3G50190	STRG.10400	Chr3	-	18609135	18611352	5.71596	0.372579	0.490266
STRG.13457		AT3G50210	STRG.10401	Chr3	-	18614199	18616419	105.865	6.55452	8.62491
STRG.13459		AT3G50220	STRG.10402	Chr3	-	18617560	18618705	8.24084	0.509995	0.671088
STRG.13460		AT3G50240	STRG.10403	Chr3	-	18623255	18628900	83.7981	5.19962	6.84203
STRG.13463		AT3G50240	STRG.10403	Chr3	-	18623255	18628900	83.7981	5.19962	6.84203
STRG.13464		AT3G50260	STRG.10404	Chr3	+	18634567	18635416	160.868	10.3039	13.5585
STRG.13465		AT3G50270	STRG.10405	Chr3	+	18635928	18637390	95.9282	5.96313	7.84672
STRG.13466		AT3G50280	STRG.10406	Chr3	+	18637788	18639428	11.3809	0.79443	1.04537
STRG.13467		AT3G50300	STRG.10407	Chr3	+	18643915	18645616	16.0905	0.99337	1.30715
STRG.13468		AT3G50340	STRG.10408	Chr3	-	18664998	18666663	33.7815	2.10337	2.76776
STRG.13469		AT3G50350	STRG.10409	Chr3	+	18673050	18673905	48.7616	3.0489	4.01196
STRG.13470		AT3G50360	STRG.10410	Chr3	+	18674330	18675669	230.616	14.2969	18.8129
STRG.13471		AT3G50370	STRG.10411	Chr3	-	18676048	18684369	113.788	7.04698	9.27292
STRG.13472		AT3G50370	STRG.10411	Chr3	-	18676048	18684369	113.788	7.04698	9.27292
STRG.13473		AT3G50380	STRG.10412	Chr3	-	18686460	18700631	56.1356	3.48002	4.57926
STRG.13474		AT3G50380	STRG.10412	Chr3	-	18686460	18700631	56.1356	3.48002	4.57926
STRG.13475		AT3G50400	STRG.10413	Chr3	+	18704768	18706651	30.5651	1.90126	2.50182
STRG.13476		AT3G50410	STRG.10414	Chr3	+	18709417	18710900	15.1011	0.948544	1.24816
STRG.13477		AT3G50430	STRG.10415	Chr3	+	18713690	18717196	23.8077	1.47134	1.93609
STRG.13480		AT3G50430	STRG.10415	Chr3	+	18713690	18717196	23.8077	1.47134	1.93609
STRG.13481		AT3G50440	STRG.10416	Chr3	-	18717626	18718412	135.064	8.39111	11.0416
STRG.13482		AT3G50450	STRG.10417	Chr3	+	18722368	18723022	2.32341	0.155617	0.204772
STRG.13483		AT3G50470	STRG.10418	Chr3	+	18728966	18730361	27.907	1.76939	2.32829
STRG.13484		AT3G50480	STRG.10419	Chr3	+	18733063	18734278	295.252	27.3983	36.0527
STRG.13485		AT3G50480	STRG.10419	Chr3	+	18733063	18734278	295.252	27.3983	36.0527
STRG.13486		AT3G50480	STRG.10419	Chr3	+	18733063	18734278	295.252	27.3983	36.0527
STRG.13487		AT3G50500	STRG.10420	Chr3	-	18741549	18744076	656.022	40.4206	53.1884
STRG.13490		AT3G50520	STRG.10421	Chr3	+	18748032	18749603	112.335	6.93426	9.1246
STRG.13491		AT3G50530	STRG.10422	Chr3	+	18753506	18756759	112.658	6.95055	9.14604
STRG.13493		AT3G50550	STRG.10423	Chr3	+	18759410	18760559	104.477	6.55426	8.62456
STRG.13494		AT3G50560	STRG.10424	Chr3	-	18761111	18764001	47.3327	2.99409	3.93984
STRG.13495		AT3G50570	STRG.10425	Chr3	-	18766793	18767520	11.9588	0.767388	1.00978
STRG.13497		AT3G50620	STRG.10426	Chr3	-	18784766	18786910	32.5895	2.01397	2.65013
STRG.13498		AT3G50590	STRG.10427	Chr3	+	18771010	18779457	160.994	9.92296	13.0573
STRG.13499		AT3G50630	STRG.10428	Chr3	+	18800353	18801526	33.5619	2.06131	2.71242
STRG.13500		AT3G50640	STRG.10429	Chr3	-	18803705	18804714	15.9699	0.980842	1.29066
STRG.13501		AT3G50650	STRG.10430	Chr3	-	18805996	18808233	31.1497	1.95215	2.56878
STRG.13502		AT3G50660	STRG.10431	Chr3	-	18814200	18817241	53.9153	3.32895	4.38047
STRG.13503		AT3G50670	STRG.10432	Chr3	-	18826335	18829594	148.48	10.6401	14.0011
STRG.13504		AT3G50670	STRG.10432	Chr3	-	18826335	18829594	148.48	10.6401	14.0011
STRG.13505		AT3G50690	STRG.10433	Chr3	-	18834983	18837384	45.4091	2.80596	3.69229
STRG.13507		AT3G50700	STRG.10434	Chr3	+	18840424	18843037	79.512	4.92215	6.47692
STRG.13509		AT3G50740	STRG.10435	Chr3	-	18855107	18856920	319.507	19.7592	26.0005
STRG.13510		AT3G50750	STRG.10436	Chr3	-	18861765	18863190	57.0671	4.42306	5.82018
STRG.13511		AT3G50760	STRG.10437	Chr3	+	18867933	18869437	58.1615	3.68141	4.84426
STRG.13512		-	STRG.10438	Chr3	-	18870822	18871630	3.99258	0.340039	0.447447
STRG.13513		AT3G50770	STRG.10439	Chr3	+	18873968	18874804	187.343	11.6709	15.3574
STRG.13514		AT3G50780	STRG.10440	Chr3	-	18875444	18877720	55.3028	3.42477	4.50655
STRG.13515		AT3G50790	STRG.10441	Chr3	-	18879938	18883045	96.1415	9.24296	12.1626
STRG.13516		AT3G50800	STRG.10441	Chr3	-	18879938	18883045	96.1415	9.24296	12.1626
STRG.13518		AT3G50810	STRG.10442	Chr3	-	18888823	18890029	21.087	1.29512	1.70421
STRG.13519		AT3G50840	STRG.10443	Chr3	-	18896231	18898614	34.8422	2.13994	2.81589
STRG.13520		AT3G50845	STRG.10444	Chr3	-	18899946	18902128	19.222	1.18058	1.55349
STRG.13522		AT3G50860	STRG.10445	Chr3	+	18902309	18904178	42.959	2.65899	3.49889
STRG.13523		AT3G50870	STRG.10446	Chr3	+	18911013	18912540	7.46632	0.458567	0.603415
STRG.13524		AT3G50880	STRG.10447	Chr3	+	18913505	18914952	97.0814	5.99667	7.89086
STRG.13526		AT3G50820	STRG.10448	Chr3	-	18890853	18892401	4817.3	296.971	390.776
STRG.13527		AT3G50830	STRG.10449	Chr3	-	18893817	18895557	245.421	15.1503	19.9359
STRG.13529		AT3G50890	STRG.10450	Chr3	+	18916051	18917138	10.8186	0.731507	0.962569
STRG.13530		AT3G50900	STRG.10451	Chr3	+	18918008	18918663	120.348	8.41502	11.0731
STRG.13531		AT3G50910	STRG.10452	Chr3	+	18919522	18922304	110.672	7.54843	9.93277
STRG.13532		AT3G50910	STRG.10452	Chr3	+	18919522	18922304	110.672	7.54843	9.93277
STRG.13533		AT3G50920	STRG.10453	Chr3	-	18922313	18923692	72.7264	4.76275	6.26717
STRG.13534		AT3G50920	STRG.10453	Chr3	-	18922313	18923692	72.7264	4.76275	6.26717
STRG.13535		AT3G50930	STRG.10454	Chr3	+	18929822	18931923	707.877	44.9036	59.0874
STRG.13536		AT3G50950	STRG.10455	Chr3	+	18935681	18938791	225.245	13.8341	18.2039
STRG.13537		AT3G50960	STRG.10456	Chr3	-	18937706	18940379	19.9042	1.59712	2.1016
STRG.13538		AT3G50970	STRG.10457	Chr3	+	18940683	18941560	479.277	30.0214	39.5043
STRG.13539		AT3G51000	STRG.10458	Chr3	-	18945051	18946541	121.765	7.5171	9.89153
STRG.13541		AT3G51010	STRG.10459	Chr3	-	18946702	18948159	302.015	18.5824	24.4521
STRG.13542		AT3G51030	STRG.10460	Chr3	-	18950988	18952019	42.5074	2.61072	3.43537
STRG.13543		AT3G51040	STRG.10461	Chr3	-	18952176	18953728	74.9434	6.39738	8.41813
STRG.13547		AT3G51040	STRG.10461	Chr3	-	18952176	18953728	74.9434	6.39738	8.41813
STRG.13548		AT3G51050	STRG.10462	Chr3	+	18953936	18957974	134.451	8.29371	10.9135
STRG.13551		AT3G51060	STRG.10463	Chr3	+	18964195	18966470	4.67382	0.28933	0.380722
STRG.13551		AT3G51075	STRG.10464	Chr3	-	18968753	18969368	6.19968	0.387851	0.510362
STRG.13552		AT3G51080	STRG.10465	Chr3	+	18973189	18974881	32.5176	2.05521	2.70439
STRG.13553		AT3G51090	STRG.10466	Chr3	-	18977957	18979991	33.0496	2.03328	2.67553
STRG.13555		AT3G51100	STRG.10467	Chr3	-	18980201	18982247	137.694	8.59628	11.3116
STRG.13556		AT3G51120	STRG.10468	Chr3	-	18985894	18992103	68.1964	4.20631	5.53496
STRG.13557		AT3G51130	STRG.10469	Chr3	+	18994164	18997595	144.483	8.91708	11.7337
STRG.13558		AT3G51140	STRG.10470	Chr3	+	18997733	18999715	251.901	16.3587	21.5259
STRG.13560		AT3G51140	STRG.10470	Chr3	+	18997733	18999715	251.901	16.3587	21.5259
STRG.13561		AT3G51150	STRG.10471	Chr3	+	19000832	19006768	29.9559	1.83983	2.42098
STRG.13562		AT3G51160	STRG.10472	Chr3	-	19006971	19008416	266.826	16.4891	21.6976
STRG.13563		AT3G51180	STRG.10473	Chr3	+	19013400	19016214	24.5398	1.50719	1.98327
STRG.13564		AT3G51220	STRG.10474	Chr3	-	19021722	19022389	5.81587	0.370439	0.48745
STRG.13565		AT3G51230	STRG.10475	Chr3	-	19023189	19024338	11.192	0.687393	0.904521
STRG.13566		AT3G51240	STRG.10476	Chr3	+	19025385	19026866	107.73	6.68504	8.79666
STRG.13570		AT3G51250	STRG.10477	Chr3	+	19028165	19030648	83.5422	5.18668	6.825
STRG.13571		AT3G51260	STRG.10478	Chr3	+	19031012	19033077	490.35	30.3419	39.9261
STRG.13574		AT3G51270	STRG.10479	Chr3	+	19033578	19036948	104.802	6.98168	9.187
STRG.13575		AT3G51270	STRG.10479	Chr3	+	19033578	19036948	104.802	6.98168	9.187
STRG.13576		AT3G51280	STRG.10480	Chr3	+	19037162	19038948	41.6916	2.57204	3.38447
STRG.13577		AT3G51350	STRG.10481	Chr3	-	19060262	19063586	10.5873	0.651246	0.856957
STRG.13578		AT3G51360	STRG.10482	Chr3	-	19065431	19066721	7.1921	0.441725	0.581253
STRG.13579		AT3G51290	STRG.10483	Chr3	+	19039644	19042598	23.4822	1.47484	1.94071
STRG.13580		AT3G51300	STRG.10484	Chr3	+	19042839	19044342	11.1474	0.760753	1.00105
STRG.13581		AT3G51310	STRG.10485	Chr3	-	19044425	19049426	129.676	8.09854	10.6566
STRG.13582		AT3G51310	STRG.10485	Chr3	-	19044425	19049426	129.676	8.09854	10.6566
STRG.13583		AT3G51330	STRG.10486	Chr3	-	19053298	19056199	52.315	3.82632	5.03495
STRG.13584		AT3G51370	STRG.10487	Chr3	+	19069337	19072178	242.299	14.9317	19.6482
STRG.13585		AT3G51390	STRG.10488	Chr3	+	19075573	19078115	75.739	4.80412	6.3216
STRG.13586		AT3G51390	STRG.10488	Chr3	+	19075573	19078115	75.739	4.80412	6.3216
STRG.13588		AT3G51420	STRG.10489	Chr3	+	19084052	19085845	224.895	13.8808	18.2653
STRG.13589		AT3G51430	STRG.10490	Chr3	+	19086456	19088136	103.865	6.43896	8.47285
STRG.13590		AT3G51440	STRG.10491	Chr3	+	19089022	19090318	48.6466	3.9641	5.21624
STRG.13591		AT3G51440	STRG.10491	Chr3	+	19089022	19090318	48.6466	3.9641	5.21624
STRG.13592		AT3G51440	STRG.10492	Chr3	-	19090452	19090939	35.9349	3.0746	4.04578
STRG.13593		AT3G51450	STRG.10493	Chr3	+	19090965	19092558	252.157	15.6668	20.6155
STRG.13595		AT3G51460	STRG.10494	Chr3	+	19092756	19097370	120.54	7.42359	9.76849
STRG.13596		AT3G51470	STRG.10495	Chr3	-	19097776	19099273	20.749	1.27436	1.6769
STRG.13597		AT3G51480	STRG.10496	Chr3	+	19100659	19104833	11.2165	0.691505	0.909932
STRG.13598		AT3G51500	STRG.10497	Chr3	+	19108134	19108881	182.455	11.4612	15.0814
STRG.13599		AT3G51510	STRG.10498	Chr3	+	19109055	19112758	243.815	43.0461	56.6432
STRG.13600		AT3G51520	STRG.10498	Chr3	+	19109055	19112758	243.815	43.0461	56.6432
STRG.13601		AT3G51520	STRG.10498	Chr3	+	19109055	19112758	243.815	43.0461	56.6432
STRG.13602		AT3G51530	STRG.10499	Chr3	-	19112886	19114626	38.8039	2.38326	3.13606
STRG.13603		AT3G51550	STRG.10500	Chr3	-	19117539	19120884	509.08	31.4095	41.3309
STRG.13604		AT3G51580	STRG.10501	Chr3	-	19130824	19133392	65.5925	4.05489	5.33571
STRG.13606		AT3G51600	STRG.10502	Chr3	-	19138366	19139240	3242.45	199.816	262.932
STRG.13607		AT3G51610	STRG.10503	Chr3	-	19139564	19142056	132.469	8.15516	10.7311
STRG.13608		AT3G51620	STRG.10504	Chr3	+	19143579	19148257	72.2909	4.45941	5.86802
STRG.13609		AT3G51620	STRG.10504	Chr3	+	19143579	19148257	72.2909	4.45941	5.86802
STRG.13610		AT3G51630	STRG.10505	Chr3	+	19148845	19152166	82.0442	5.11556	6.73142
STRG.13612		AT3G51640	STRG.10506	Chr3	+	19153766	19157275	26.3215	1.62691	2.14081
STRG.13615		AT3G51650	STRG.10507	Chr3	+	19158933	19162419	18.3507	1.12706	1.48307
STRG.13616		AT3G51660	STRG.10508	Chr3	-	19164079	19165258	137.657	8.5782	11.2878
STRG.13617		AT3G51670	STRG.10509	Chr3	+	19168820	19171107	188.03	11.5992	15.263
STRG.13618		AT3G51680	STRG.10510	Chr3	-	19173629	19174741	10.1554	1.01762	1.33906
STRG.13619		AT3G51710	STRG.10511	Chr3	+	19182338	19184128	11.5945	0.728679	0.958848
STRG.13620		AT3G51730	STRG.10512	Chr3	+	19186764	19188709	702.81	43.2684	56.9357
STRG.13621		AT3G51740	STRG.10513	Chr3	+	19189033	19192070	33.0884	2.24667	2.95632
STRG.13622		AT3G51750	STRG.10514	Chr3	-	19196592	19197317	15.5667	0.965486	1.27046
STRG.13623		AT3G51770	STRG.10515	Chr3	-	19199797	19204443	65.8712	4.04568	5.32359
STRG.13625		AT3G51780	STRG.10516	Chr3	-	19206846	19208287	90.8548	5.71678	7.52255
STRG.13626		AT3G51790	STRG.10517	Chr3	-	19208514	19210741	47.36	2.93895	3.86729
STRG.13627		AT3G51800	STRG.10518	Chr3	-	19211047	19213740	636.382	39.2434	51.6393
STRG.13628		AT3G51820	STRG.10519	Chr3	-	19216013	19219071	561.399	34.5635	45.4812
STRG.13629		AT3G51850	STRG.10520	Chr3	+	19232467	19235880	150.663	9.32432	12.2696
STRG.13631		AT3G51830	STRG.10521	Chr3	+	19220143	19225268	84.202	5.73611	7.54798
STRG.13632		AT3G51830	STRG.10521	Chr3	+	19220143	19225268	84.202	5.73611	7.54798
STRG.13633		AT3G51840	STRG.10522	Chr3	-	19225358	19229127	482.355	29.7195	39.1071
STRG.13634		AT3G51860	STRG.10523	Chr3	+	19239442	19242813	72.403	4.48537	5.90217
STRG.13635		AT3G51870	STRG.10524	Chr3	+	19243931	19246587	116.014	7.14577	9.40292
STRG.13636		AT3G51880	STRG.10525	Chr3	-	19247036	19249079	298.751	19.1521	25.2017
STRG.13637		AT3G51880	STRG.10525	Chr3	-	19247036	19249079	298.751	19.1521	25.2017
STRG.13639		AT3G51890	STRG.10526	Chr3	-	19249491	19250973	152.817	9.65767	12.7083
STRG.13641		AT3G51890	STRG.10526	Chr3	-	19249491	19250973	152.817	9.65767	12.7083
STRG.13642		AT3G51895	STRG.10527	Chr3	-	19251319	19255779	48.563	3.00881	3.9592
STRG.13643		AT3G51910	STRG.10528	Chr3	+	19265144	19265825	17.9839	1.15136	1.51505
STRG.13644		AT3G51910	STRG.10529	Chr3	+	19266016	19266999	74.7673	4.68712	6.16765
STRG.13645		AT3G51920	STRG.10530	Chr3	-	19268014	19269475	443.401	27.7661	36.5367
STRG.13646		AT3G51930	STRG.10531	Chr3	+	19271626	19273009	10.2471	0.678483	0.892797
STRG.13647		AT3G51940	STRG.10532	Chr3	-	19274256	19275251	8.26606	0.520943	0.685495
STRG.13648		AT3G51980	STRG.10533	Chr3	-	19285496	19287555	87.4937	5.53374	7.28169
STRG.13649		AT3G51950	STRG.10534	Chr3	-	19277871	19281323	319.621	19.7844	26.0337
STRG.13650		AT3G51950	STRG.10534	Chr3	-	19277871	19281323	319.621	19.7844	26.0337
STRG.13651		AT3G51990	STRG.10535	Chr3	+	19287904	19289411	27.3548	1.82218	2.39775
STRG.13653		AT3G52030	STRG.10536	Chr3	+	19301804	19304161	67.1097	4.17727	5.49676
STRG.13654		AT3G52040	STRG.10537	Chr3	-	19304202	19304845	319.793	20.7086	27.2498
STRG.13655		AT3G52050	STRG.10538	Chr3	+	19304975	19309574	73.0023	4.58544	6.03385
STRG.13656		AT3G52050	STRG.10538	Chr3	+	19304975	19309574	73.0023	4.58544	6.03385
STRG.13658		AT3G52060	STRG.10539	Chr3	-	19310557	19312050	253.52	15.7178	20.6826
STRG.13660		AT3G52070	STRG.10540	Chr3	+	19312652	19313213	251.126	15.8087	20.8022
STRG.13661		AT3G52090	STRG.10541	Chr3	-	19317779	19319055	397.698	24.4931	32.2298
STRG.13662		AT3G52100	STRG.10542	Chr3	+	19319301	19322991	43.3714	3.05729	4.02301
STRG.13663		AT3G52105	STRG.10543	Chr3	+	19323148	19323649	185.32	11.4044	15.0067
STRG.13664		AT3G52110	STRG.10544	Chr3	-	19323750	19325665	53.8466	3.98303	5.24116
STRG.13665		AT3G52115	STRG.10545	Chr3	+	19326019	19328378	10.8934	0.669052	0.880386
STRG.13666		AT3G52200	STRG.10546	Chr3	+	19360204	19366436	151.34	9.36433	12.3223
STRG.13667		AT3G52120	STRG.10547	Chr3	+	19328706	19331934	143.559	10.1894	13.4079
STRG.13668		AT3G52120	STRG.10547	Chr3	+	19328706	19331934	143.559	10.1894	13.4079
STRG.13669		AT3G52140	STRG.10548	Chr3	+	19332893	19341616	256.169	15.7973	20.7873
STRG.13671		AT3G52150	STRG.10549	Chr3	+	19342028	19344997	758.988	95.0762	125.108
STRG.13672		AT3G52150	STRG.10549	Chr3	+	19342028	19344997	758.988	95.0762	125.108
STRG.13673		AT3G52155	STRG.10549	Chr3	+	19342028	19344997	758.988	95.0762	125.108
STRG.13675		AT3G52155	STRG.10549	Chr3	+	19342028	19344997	758.988	95.0762	125.108
STRG.13676		AT3G52170	STRG.10550	Chr3	-	19346897	19349493	63.7675	3.98237	5.24029
STRG.13677		AT3G52170	STRG.10550	Chr3	-	19346897	19349493	63.7675	3.98237	5.24029
STRG.13678		AT3G52180	STRG.10551	Chr3	-	19349693	19353571	225.538	13.9428	18.347
STRG.13679		AT3G52190	STRG.10552	Chr3	-	19353969	19357075	79.2185	4.90254	6.45112
STRG.13680		AT3G52280	STRG.10553	Chr3	-	19389015	19391381	56.2015	3.48116	4.58077
STRG.13681		AT3G52210	STRG.10554	Chr3	+	19367011	19369470	60.8191	3.73539	4.9153
STRG.13682		AT3G52220	STRG.10555	Chr3	-	19369273	19371056	210.448	13.3783	17.6041
STRG.13683		AT3G52230	STRG.10556	Chr3	+	19371281	19372663	653.758	40.6764	53.5249
STRG.13685		AT3G52240	STRG.10557	Chr3	-	19372699	19375913	107.792	6.6509	8.75173
STRG.13688		AT3G52250	STRG.10558	Chr3	+	19376151	19380639	134.206	8.34406	10.9797
STRG.13689		AT3G52250	STRG.10558	Chr3	+	19376151	19380639	134.206	8.34406	10.9797
STRG.13690		AT3G52260	STRG.10559	Chr3	-	19383281	19386466	41.7253	2.7729	3.64878
STRG.13691		AT3G52260	STRG.10559	Chr3	-	19383281	19386466	41.7253	2.7729	3.64878
STRG.13692		AT3G52310	STRG.10560	Chr3	+	19401069	19401400	1.75904	0.108037	0.142162
STRG.13693		AT3G52290	STRG.10561	Chr3	+	19393834	19396400	55.3377	3.42112	4.50175
STRG.13694		AT3G52300	STRG.10562	Chr3	+	19396568	19398396	1319.78	81.4586	107.189
STRG.13695		AT3G52340	STRG.10563	Chr3	+	19407023	19409336	97.2905	6.26432	8.24304
STRG.13696		AT3G52340	STRG.10563	Chr3	+	19407023	19409336	97.2905	6.26432	8.24304
STRG.13698		AT3G52340	STRG.10563	Chr3	+	19407023	19409336	97.2905	6.26432	8.24304
STRG.13700		AT3G52360	STRG.10564	Chr3	+	19412105	19412917	138.886	8.57859	11.2883
STRG.13702		AT3G52370	STRG.10565	Chr3	+	19417505	19419652	42.6331	2.66132	3.50196
STRG.13702		AT3G52380	STRG.10566	Chr3	+	19421547	19422896	787.665	48.6287	63.9892
STRG.13703		AT3G52390	STRG.10567	Chr3	-	19422988	19425253	36.6374	3.73972	4.92099
STRG.13703		AT3G52400	STRG.10568	Chr3	-	19425594	19427189	427.009	26.5209	34.8981
STRG.13704		AT3G52420	STRG.10569	Chr3	+	19429736	19430159	166.415	10.3062	13.5616
STRG.13705		AT3G52430	STRG.10570	Chr3	+	19431427	19434416	69.37	5.50259	7.2407
STRG.13706		AT3G52450	STRG.10571	Chr3	-	19440696	19442423	77.8212	4.84538	6.3759
STRG.13707		AT3G52460	STRG.10572	Chr3	+	19446597	19447991	3.65376	0.370665	0.487748
STRG.13708		AT3G52470	STRG.10573	Chr3	+	19450586	19451604	236.656	14.6489	19.2761
STRG.13709		AT3G52480	STRG.10574	Chr3	-	19451907	19453154	39.6002	2.59659	3.41677
STRG.13710		AT3G52490	STRG.10575	Chr3	-	19455573	19458962	22.3584	1.39046	1.82966
STRG.13711		AT3G52500	STRG.10576	Chr3	-	19465252	19467156	298.937	19.0939	25.1251
STRG.13712		AT3G52520	STRG.10577	Chr3	+	19473383	19474670	22.0559	1.38152	1.81791
STRG.13713		AT3G52525	STRG.10578	Chr3	+	19475130	19476366	5.45513	0.338618	0.445578
STRG.13714		AT3G52526	STRG.10579	Chr3	+	19484410	19488517	28.0599	4.64102	6.10699
STRG.13715		AT3G52526	STRG.10579	Chr3	+	19484410	19488517	28.0599	4.64102	6.10699
STRG.13716		AT3G52550	STRG.10580	Chr3	-	19492123	19492960	9.80788	0.612788	0.80635
STRG.13717		AT3G52560	STRG.10581	Chr3	-	19494384	19496062	582.178	37.5832	49.4546
STRG.13718		AT3G52560	STRG.10581	Chr3	-	19494384	19496062	582.178	37.5832	49.4546
STRG.13719		AT3G52610	STRG.10582	Chr3	+	19510477	19512650	55.8302	3.615	4.75688
STRG.13720		AT3G52570	STRG.10583	Chr3	+	19501015	19503011	41.2998	2.53656	3.33778
STRG.13721		AT3G52580	STRG.10584	Chr3	+	19503242	19504985	582.182	35.9625	47.3221
STRG.13724		AT3G52590	STRG.10585	Chr3	+	19505648	19506897	5473.48	337.54	444.16
STRG.13726		AT3G52630	STRG.10586	Chr3	+	19513948	19514788	68.0752	4.5876	6.03669
STRG.13727		AT3G52630	STRG.10586	Chr3	+	19513948	19514788	68.0752	4.5876	6.03669
STRG.13729		AT3G52640	STRG.10587	Chr3	-	19514883	19520559	94.538	5.82337	7.66281
STRG.13730		AT3G52660	STRG.10588	Chr3	+	19521677	19529106	30.2468	4.04388	5.32122
STRG.13731		AT3G52660	STRG.10588	Chr3	+	19521677	19529106	30.2468	4.04388	5.32122
STRG.13732		AT3G52660	STRG.10588	Chr3	+	19521677	19529106	30.2468	4.04388	5.32122
STRG.13734		AT3G52710	STRG.10589	Chr3	+	19534601	19536245	66.7696	4.16847	5.48518
STRG.13735		AT3G52720	STRG.10590	Chr3	-	19538650	19541269	106.624	7.10773	9.35286
STRG.13736		AT3G52720	STRG.10590	Chr3	-	19538650	19541269	106.624	7.10773	9.35286
STRG.13738		AT3G52730	STRG.10591	Chr3	-	19542906	19544279	806.96	49.6676	65.3562
STRG.13739		AT3G52740	STRG.10592	Chr3	-	19546286	19546996	73.7876	4.59927	6.05205
STRG.13741		AT3G52748	STRG.10593	Chr3	+	19548958	19549478	102.301	6.35178	8.35813
STRG.13743		AT3G52750	STRG.10594	Chr3	-	19549562	19553063	101.915	6.93678	9.12791
STRG.13744		AT3G52750	STRG.10594	Chr3	-	19549562	19553063	101.915	6.93678	9.12791
STRG.13745		AT3G52770	STRG.10595	Chr3	-	19557523	19558107	6.45812	0.396645	0.521934
STRG.13747		AT3G52790	STRG.10596	Chr3	-	19565849	19566369	49.6718	3.08422	4.05844
STRG.13748		AT3G52820	STRG.10597	Chr3	-	19574597	19574965	4.67939	0.287399	0.37818
STRG.13749		AT3G52800	STRG.10598	Chr3	+	19569424	19570682	647.933	40.6646	53.5094
STRG.13751		AT3G52840	STRG.10599	Chr3	+	19581098	19586297	304.287	18.7721	24.7017
STRG.13752		AT3G52850	STRG.10600	Chr3	+	19587724	19591729	298.472	18.4676	24.301
STRG.13753		AT3G52860	STRG.10601	Chr3	-	19591998	19592747	79.979	4.99611	6.57423
STRG.13754		AT3G52870	STRG.10602	Chr3	-	19593178	19595875	376.9	23.4215	30.8197
STRG.13755		AT3G52880	STRG.10603	Chr3	-	19601165	19604462	748.774	46.1773	60.7634
STRG.13756		AT3G52890	STRG.10604	Chr3	+	19607973	19612236	64.8035	3.9801	5.23731
STRG.13757		AT3G52900	STRG.10605	Chr3	+	19613117	19613880	32.1352	2.06637	2.71909
STRG.13758		AT3G52905	STRG.10606	Chr3	-	19614018	19615804	39.9443	2.4533	3.22823
STRG.13759		AT3G52910	STRG.10607	Chr3	-	19616030	19618361	22.9761	1.41115	1.85689
STRG.13760		-	STRG.10608	Chr3	+	19622347	19622567	22.3303	1.38121	1.8175
STRG.13761		AT3G52920	STRG.10609	Chr3	+	19624345	19626266	139.673	8.69994	11.448
STRG.13762		AT3G52920	STRG.10609	Chr3	+	19624345	19626266	139.673	8.69994	11.448
STRG.13764		AT3G52940	STRG.10610	Chr3	-	19630161	19633288	88.3835	5.44384	7.1634
STRG.13765		AT3G52950	STRG.10611	Chr3	+	19634471	19636810	72.8229	4.49901	5.92012
STRG.13766		AT3G52930	STRG.10612	Chr3	-	19627026	19628998	2110.33	130.03	171.102
STRG.13768		AT3G52960	STRG.10613	Chr3	+	19639664	19640596	986.506	60.9031	80.1406
STRG.13769		AT3G53000	STRG.10614	Chr3	+	19654055	19656172	64.4729	4.01761	5.28666
STRG.13770		AT3G53010	STRG.10615	Chr3	-	19656508	19658062	4.01247	0.320489	0.421723
STRG.13772		AT3G52990	STRG.10616	Chr3	+	19648891	19652522	481.073	29.6354	38.9963
STRG.13773		AT3G53020	STRG.10617	Chr3	-	19660526	19661987	2586.32	159.71	210.158
STRG.13775		AT3G53020	STRG.10617	Chr3	-	19660526	19661987	2586.32	159.71	210.158
STRG.13776		AT3G53030	STRG.10618	Chr3	+	19662234	19664550	76.182	4.69578	6.17904
STRG.13777		AT3G53090	STRG.10619	Chr3	+	19679141	19685699	37.702	2.31559	3.04701
STRG.13779		AT3G53100	STRG.10620	Chr3	-	19684922	19686639	47.968	2.9461	3.87669
STRG.13780		AT3G53160	STRG.10621	Chr3	-	19700728	19701178	11.4479	0.732114	0.963368
STRG.13781		AT3G53110	STRG.10622	Chr3	+	19687788	19690477	270.623	16.7453	22.0346
STRG.13782		AT3G53120	STRG.10623	Chr3	-	19690592	19692612	150.346	9.80274	12.8991
STRG.13783		AT3G53130	STRG.10624	Chr3	+	19692755	19695474	165.471	10.191	13.41
STRG.13784		AT3G53150	STRG.10625	Chr3	-	19697614	19699325	6.51986	0.405531	0.533627
STRG.13785		AT3G53190	STRG.10626	Chr3	+	19713978	19717669	87.7895	5.46265	7.18814
STRG.13787		AT3G53170	STRG.10627	Chr3	-	19702340	19706534	34.8015	2.13744	2.8126
STRG.13788		AT3G53180	STRG.10628	Chr3	+	19706900	19711417	268.187	16.5508	21.7788
STRG.13789		AT3G53220	STRG.10629	Chr3	+	19721997	19722717	36.3359	2.24081	2.94862
STRG.13790		AT3G53230	STRG.10630	Chr3	+	19723374	19726664	65.8979	4.10717	5.40451
STRG.13791		AT3G53232	STRG.10631	Chr3	-	19730341	19731536	21.5084	1.36439	1.79537
STRG.13793		AT3G53240	STRG.10632	Chr3	+	19733782	19739157	24.0391	1.48214	1.9503
STRG.13794		AT3G53250	STRG.10633	Chr3	+	19742876	19743441	15.5141	0.968473	1.27439
STRG.13796		AT3G53260	STRG.10634	Chr3	-	19744011	19746797	932.534	57.607	75.8034
STRG.13797		AT3G53270	STRG.10635	Chr3	-	19750106	19753175	55.2266	3.45014	4.53994
STRG.13799		AT3G53270	STRG.10635	Chr3	-	19750106	19753175	55.2266	3.45014	4.53994
STRG.13800		AT3G53280	STRG.10636	Chr3	+	19755707	19757667	88.6851	5.47994	7.21089
STRG.13802		AT3G53310	STRG.10637	Chr3	-	19766680	19768602	13.5134	0.829967	1.09213
STRG.13804		AT3G53320	STRG.10638	Chr3	-	19769210	19772399	28.2741	1.74758	2.29959
STRG.13806		AT3G53340	STRG.10639	Chr3	-	19774309	19776223	74.1575	4.61567	6.07364
STRG.13809		AT3G53350	STRG.10640	Chr3	-	19779988	19782739	16.5072	1.01384	1.33408
STRG.13810		AT3G53370	STRG.10641	Chr3	-	19787916	19788822	56.195	3.46325	4.5572
STRG.13811		AT3G53390	STRG.10642	Chr3	+	19792530	19796602	50.0219	3.09775	4.07625
STRG.13812		AT3G53400	STRG.10643	Chr3	+	19798095	19800171	41.5927	2.55454	3.36145
STRG.13813		AT3G53410	STRG.10644	Chr3	-	19799856	19802332	24.3838	1.49761	1.97066
STRG.13815		AT3G53420	STRG.10645	Chr3	-	19803687	19805571	2654.57	163.527	215.181
STRG.13816		AT3G53440	STRG.10646	Chr3	+	19810735	19812664	25.0131	1.5646	2.05881
STRG.13817		AT3G53450	STRG.10647	Chr3	-	19815239	19815639	9.58604	0.605144	0.796292
STRG.13818		AT3G53430	STRG.10648	Chr3	-	19809699	19810446	2250.78	138.72	182.538
STRG.13819		AT3G53480	STRG.10649	Chr3	+	19825327	19831777	66.8462	4.16668	5.48282
STRG.13820		AT3G53460	STRG.10650	Chr3	-	19819232	19821504	2774.56	171.064	225.098
STRG.13821		AT3G53470	STRG.10651	Chr3	+	19822746	19823484	218.786	13.5515	17.8321
STRG.13822		AT3G53470	STRG.10651	Chr3	+	19822746	19823484	218.786	13.5515	17.8321
STRG.13823		AT3G53490	STRG.10652	Chr3	+	19832477	19834238	38.7706	2.43411	3.20297
STRG.13824		AT3G53500	STRG.10653	Chr3	-	19834319	19837072	283.183	19.8747	26.1526
STRG.13825		AT3G53500	STRG.10653	Chr3	-	19834319	19837072	283.183	19.8747	26.1526
STRG.13826		AT3G53520	STRG.10654	Chr3	+	19841490	19844298	166.585	10.2914	13.5422
STRG.13827		AT3G53530	STRG.10655	Chr3	+	19845178	19846808	98.2121	6.032	7.93733
STRG.13828		AT3G53540	STRG.10656	Chr3	-	19846624	19850994	85.802	6.69906	8.81511
STRG.13829		AT3G53540	STRG.10656	Chr3	-	19846624	19850994	85.802	6.69906	8.81511
STRG.13830		AT3G53560	STRG.10657	Chr3	.	19859998	19860315	0	15.5556	20.4691
STRG.13831		AT3G53570	STRG.10658	Chr3	-	19861269	19864568	58.9107	3.76994	4.96075
STRG.13832		AT3G53570	STRG.10658	Chr3	-	19861269	19864568	58.9107	3.76994	4.96075
STRG.13833		AT3G53580	STRG.10659	Chr3	+	19864772	19867113	370.92	22.8975	30.1301
STRG.13834		AT3G53610	STRG.10660	Chr3	-	19876240	19878557	156.305	10.5619	13.898
STRG.13835		AT3G53610	STRG.10660	Chr3	-	19876240	19878557	156.305	10.5619	13.898
STRG.13837		AT3G53610	STRG.10660	Chr3	-	19876240	19878557	156.305	10.5619	13.898
STRG.13838		AT3G53620	STRG.10661	Chr3	+	19880614	19883615	83.9407	5.1911	6.83082
STRG.13839		AT3G53630	STRG.10662	Chr3	+	19883907	19885896	185.667	11.5546	15.2044
STRG.13840		AT3G53650	STRG.10663	Chr3	+	19889306	19889934	74.2719	4.63076	6.09349
STRG.13841		AT3G53670	STRG.10664	Chr3	+	19890449	19892423	197.724	12.1438	15.9797
STRG.13842		AT3G53680	STRG.10665	Chr3	-	19892601	19895984	11.1959	0.696218	0.916134
STRG.13843		AT3G53680	STRG.10666	Chr3	-	19896114	19897933	17.3893	1.08166	1.42332
STRG.13844		AT3G53710	STRG.10667	Chr3	-	19903283	19905520	155.124	9.63543	12.679
STRG.13846		AT3G53720	STRG.10668	Chr3	-	19905679	19910100	22.8538	1.43724	1.89122
STRG.13847		AT3G53730	STRG.10669	Chr3	-	19912507	19913050	521.3	32.2492	42.4358
STRG.13848		AT3G53740	STRG.10670	Chr3	-	19913683	19914983	1060.65	65.3982	86.0556
STRG.13849		AT3G53750	STRG.10671	Chr3	+	19915290	19917482	119.827	7.37219	9.70085
STRG.13850		AT3G53760	STRG.10672	Chr3	-	19917844	19922370	33.6201	2.06989	2.72371
STRG.13851		AT3G53780	STRG.10673	Chr3	-	19924583	19926866	67.8896	4.25089	5.59363
STRG.13853		AT3G53800	STRG.10674	Chr3	+	19930853	19932981	211.397	15.3412	20.1871
STRG.13855		AT3G53800	STRG.10674	Chr3	+	19930853	19932981	211.397	15.3412	20.1871
STRG.13856		AT3G53830	STRG.10675	Chr3	+	19940974	19943197	11.8107	0.736437	0.969057
STRG.13857		AT3G53830	STRG.10676	Chr3	+	19943269	19943791	14.4717	0.910104	1.19758
STRG.13858		AT3G53920	STRG.10677	Chr3	-	19960854	19963893	78.0293	4.83972	6.36845
STRG.13859		AT3G53930	STRG.10678	Chr3	+	19966302	19970832	30.6272	1.95116	2.56747
STRG.13860		AT3G53930	STRG.10678	Chr3	+	19966302	19970832	30.6272	1.95116	2.56747
STRG.13861		AT3G53940	STRG.10679	Chr3	-	19970988	19973753	25.5697	1.57995	2.07901
STRG.13862		AT3G53950	STRG.10680	Chr3	+	19975706	19977433	50.4213	3.49955	4.60496
STRG.13865		AT3G53850	STRG.10681	Chr3	-	19948130	19949288	77.2144	4.74235	6.24033
STRG.13866		AT3G53860	STRG.10682	Chr3	-	19949573	19951312	14.188	0.888268	1.16885
STRG.13868		AT3G53870	STRG.10683	Chr3	+	19951498	19952981	1743.43	107.456	141.398
STRG.13869		AT3G53880	STRG.10684	Chr3	+	19953192	19955281	41.288	2.65778	3.49729
STRG.13870		AT3G53890	STRG.10685	Chr3	-	19955351	19956352	1809.08	111.432	146.63
STRG.13871		AT3G53890	STRG.10685	Chr3	-	19955351	19956352	1809.08	111.432	146.63
STRG.13872		AT3G53900	STRG.10686	Chr3	-	19956713	19959041	209.706	12.9197	17.0007
STRG.13873		AT3G53960	STRG.10687	Chr3	-	19978148	19980940	36.5082	2.93043	3.85607
STRG.13874		AT3G53960	STRG.10687	Chr3	-	19978148	19980940	36.5082	2.93043	3.85607
STRG.13875		AT3G53970	STRG.10688	Chr3	+	19985177	19987319	169.644	10.4403	13.7381
STRG.13876		AT3G53980	STRG.10689	Chr3	-	19987592	19988264	149.172	9.23047	12.1461
STRG.13877		AT3G53990	STRG.10690	Chr3	-	19989313	19991107	1115.23	68.725	90.4333
STRG.13878		AT3G54010	STRG.10691	Chr3	+	20000882	20005206	93.2383	5.75682	7.57524
STRG.13879		AT3G54020	STRG.10692	Chr3	+	20005675	20008305	36.5061	2.27817	2.99778
STRG.13880		AT3G54030	STRG.10693	Chr3	+	20010974	20013653	69.5126	4.29606	5.65307
STRG.13881		AT3G54040	STRG.10694	Chr3	-	20013756	20015477	220.528	13.6119	17.9115
STRG.13882		AT3G54050	STRG.10695	Chr3	+	20016932	20018649	2298.49	142.126	187.02
STRG.13883		AT3G54060	STRG.10696	Chr3	-	20020336	20020884	3.66446	0.225064	0.296155
STRG.13884		AT3G54080	STRG.10697	Chr3	+	20025256	20026691	90.1428	5.70573	7.508
STRG.13885		AT3G54085	STRG.10698	Chr3	-	20026585	20027965	114.237	7.01619	9.2324
STRG.13886		AT3G54090	STRG.10699	Chr3	+	20028112	20030033	193.434	11.9242	15.6907
STRG.13887		AT3G54100	STRG.10700	Chr3	-	20034041	20038032	77.3622	4.81532	6.33635
STRG.13888		AT3G54110	STRG.10701	Chr3	+	20038701	20041079	439.21	27.0476	35.5911
STRG.13891		AT3G54120	STRG.10702	Chr3	-	20041290	20042331	38.8872	2.53908	3.3411
STRG.13892		AT3G54140	STRG.10703	Chr3	-	20045611	20048565	102.734	6.34595	8.35045
STRG.13893		AT3G54150	STRG.10704	Chr3	-	20050619	20052820	294.778	21.3316	28.0697
STRG.13894		AT3G54150	STRG.10704	Chr3	-	20050619	20052820	294.778	21.3316	28.0697
STRG.13895		AT3G54160	STRG.10705	Chr3	+	20054494	20055312	6.03116	0.370422	0.487428
STRG.13896		AT3G54170	STRG.10706	Chr3	+	20056722	20061431	65.7521	7.51707	9.8915
STRG.13898		AT3G54170	STRG.10706	Chr3	+	20056722	20061431	65.7521	7.51707	9.8915
STRG.13899		AT3G54180	STRG.10706	Chr3	+	20056722	20061431	65.7521	7.51707	9.8915
STRG.13900		AT3G54190	STRG.10707	Chr3	-	20061522	20064147	151.574	9.34604	12.2982
STRG.13901		AT3G54200	STRG.10708	Chr3	+	20065656	20066553	63.4198	3.94211	5.18731
STRG.13902		AT3G54210	STRG.10709	Chr3	-	20067521	20068438	2712.2	167.208	220.025
STRG.13903		AT3G54220	STRG.10710	Chr3	+	20070174	20072775	50.0912	3.09875	4.07755
STRG.13904		AT3G54230	STRG.10711	Chr3	+	20073038	20080316	65.556	4.05088	5.33044
STRG.13905		AT3G54250	STRG.10712	Chr3	-	20082235	20084732	35.9232	2.21481	2.9144
STRG.13906		AT3G54260	STRG.10713	Chr3	-	20085020	20086733	85.5403	5.28634	6.95614
STRG.13907		AT3G54280	STRG.10714	Chr3	+	20091891	20104135	69.2214	4.27933	5.63105
STRG.13908		AT3G54290	STRG.10715	Chr3	-	20104430	20106073	63.555	3.96717	5.22029
STRG.13909		AT3G54300	STRG.10716	Chr3	-	20108211	20110659	194.005	11.9677	15.748
STRG.13910		AT3G54310	STRG.10717	Chr3	-	20111723	20112276	4.86422	0.30709	0.404091
STRG.13910		AT3G54320	STRG.10718	Chr3	+	20114695	20118649	38.1687	2.43561	3.20496
STRG.13911		AT3G54350	STRG.10719	Chr3	-	20122114	20126862	92.8017	5.73661	7.54865
STRG.13913		AT3G54390	STRG.10720	Chr3	-	20137732	20139156	12.2771	0.78281	1.03008
STRG.13915		AT3G54360	STRG.10721	Chr3	-	20128305	20131926	413.962	25.5056	33.5621
STRG.13916		AT3G54380	STRG.10722	Chr3	-	20133891	20136803	61.9245	4.20566	5.5341
STRG.13917		AT3G54380	STRG.10722	Chr3	-	20133891	20136803	61.9245	4.20566	5.5341
STRG.13918		AT3G54400	STRG.10723	Chr3	-	20140059	20142625	504.258	31.0385	40.8426
STRG.13919		AT3G54420	STRG.10724	Chr3	+	20145912	20146752	213.33	13.173	17.334
STRG.13920		AT3G54430	STRG.10725	Chr3	-	20147305	20148137	29.3474	1.89203	2.48967
STRG.13921		AT3G54440	STRG.10726	Chr3	-	20148281	20157179	111.566	6.8892	9.06531
STRG.13923		AT3G54460	STRG.10727	Chr3	-	20161909	20167324	74.9769	4.62111	6.08079
STRG.13925		AT3G54470	STRG.10728	Chr3	-	20168010	20170299	187.671	11.6054	15.2712
STRG.13927		AT3G54480	STRG.10729	Chr3	-	20170675	20173407	128.011	8.8288	11.6176
STRG.13928		AT3G54480	STRG.10729	Chr3	-	20170675	20173407	128.011	8.8288	11.6176
STRG.13929		AT3G54520	STRG.10730	Chr3	-	20183389	20185195	40.3722	2.51795	3.3133
STRG.13931		AT3G54500	STRG.10731	Chr3	-	20175358	20178974	298.751	19.2948	25.3895
STRG.13932		AT3G54500	STRG.10731	Chr3	-	20175358	20178974	298.751	19.2948	25.3895
STRG.13933		AT3G54500	STRG.10731	Chr3	-	20175358	20178974	298.751	19.2948	25.3895
STRG.13934		AT3G54500	STRG.10731	Chr3	-	20175358	20178974	298.751	19.2948	25.3895
STRG.13935		AT3G54500	STRG.10731	Chr3	-	20175358	20178974	298.751	19.2948	25.3895
STRG.13936		AT3G54530	STRG.10732	Chr3	-	20185964	20187530	77.8826	4.83571	6.36318
STRG.13938		AT3G08410	STRG.10733	Chr3	+	20187807	20188656	5.52099	0.365578	0.481054
STRG.13939		AT3G54540	STRG.10734	Chr3	+	20189795	20192805	205.85	12.6978	16.7087
STRG.13940		AT3G54560	STRG.10735	Chr3	+	20196268	20197694	273.354	16.8413	22.161
STRG.13942		AT3G54580	STRG.10736	Chr3	-	20200651	20202896	11.9666	0.736907	0.969675
STRG.13943		AT3G54580	STRG.10737	Chr3	-	20203213	20203855	40.902	2.52492	3.32247
STRG.13944		AT3G54590	STRG.10738	Chr3	+	20206180	20208656	10.5753	0.649514	0.854677
STRG.13945		AT3G54600	STRG.10739	Chr3	+	20210984	20213072	230.758	14.3177	18.8402
STRG.13946		AT3G54610	STRG.10740	Chr3	+	20213500	20217762	32.4156	2.02348	2.66264
STRG.13947		AT3G54620	STRG.10741	Chr3	-	20217901	20220377	445.844	27.5095	36.199
STRG.13948		AT3G54640	STRG.10742	Chr3	-	20223135	20225353	1601.93	98.85	130.074
STRG.13949		AT3G54650	STRG.10743	Chr3	-	20225766	20228950	100.322	6.2767	8.25933
STRG.13951		AT3G54660	STRG.10744	Chr3	-	20229721	20233131	417.537	25.7436	33.8753
STRG.13952		AT3G54670	STRG.10745	Chr3	+	20235623	20243951	70.1726	4.34614	5.71896
STRG.13953		AT3G54680	STRG.10746	Chr3	+	20244396	20246099	44.5837	2.79281	3.67497
STRG.13954		AT3G54690	STRG.10747	Chr3	+	20246525	20248035	116.991	7.21783	9.49775
STRG.13955		AT3G54710	STRG.10748	Chr3	+	20251817	20254263	23.2419	1.43487	1.8881
STRG.13956		AT3G54720	STRG.10749	Chr3	-	20254732	20257906	42.2615	2.60474	3.42751
STRG.13957		AT3G54740	STRG.10750	Chr3	+	20262391	20264604	24.9072	1.52975	2.01296
STRG.13958		AT3G54750	STRG.10751	Chr3	-	20264721	20268839	78.7295	4.86611	6.40317
STRG.13959		AT3G54750	STRG.10751	Chr3	-	20264721	20268839	78.7295	4.86611	6.40317
STRG.13960		AT3G54750	STRG.10751	Chr3	-	20264721	20268839	78.7295	4.86611	6.40317
STRG.13961		AT3G54760	STRG.10752	Chr3	-	20269037	20272434	121.332	7.61979	10.0267
STRG.13962		AT3G54760	STRG.10752	Chr3	-	20269037	20272434	121.332	7.61979	10.0267
STRG.13963		AT3G54780	STRG.10753	Chr3	+	20278856	20281456	11.4267	0.726499	0.955979
STRG.13964		AT3G54790	STRG.10754	Chr3	-	20281504	20285174	61.4722	3.7755	4.96808
STRG.13966		AT3G54810	STRG.10755	Chr3	+	20296216	20298678	302.243	18.7034	24.6113
STRG.13967		AT3G54820	STRG.10756	Chr3	+	20301955	20304019	74.3673	4.59411	6.04526
STRG.13968		AT3G54826	STRG.10757	Chr3	+	20310277	20311368	128.2	7.89611	10.3903
STRG.13969		AT3G54830	STRG.10758	Chr3	-	20311721	20315159	160.734	11.0045	14.4805
STRG.13970		AT3G54830	STRG.10758	Chr3	-	20311721	20315159	160.734	11.0045	14.4805
STRG.13972		AT3G54830	STRG.10758	Chr3	-	20311721	20315159	160.734	11.0045	14.4805
STRG.13973		AT3G54840	STRG.10759	Chr3	+	20318374	20320993	250.075	15.637	20.5763
STRG.13974		AT3G54840	STRG.10759	Chr3	+	20318374	20320993	250.075	15.637	20.5763
STRG.13976		AT3G54850	STRG.10760	Chr3	+	20321406	20324012	71.2086	4.42384	5.82121
STRG.13977		AT3G54860	STRG.10761	Chr3	-	20324239	20329894	93.6328	5.77656	7.60122
STRG.13978		AT3G54920	STRG.10762	Chr3	+	20345066	20348606	112.235	7.08379	9.32135
STRG.13979		AT3G54930	STRG.10763	Chr3	-	20350815	20352930	17.7472	1.09881	1.44589
STRG.13980		AT3G54950	STRG.10764	Chr3	-	20358767	20361172	42.6201	2.66375	3.50515
STRG.13981		AT3G54960	STRG.10765	Chr3	-	20363335	20366855	109.442	6.74916	8.88102
STRG.13982		AT3G54970	STRG.10766	Chr3	-	20368159	20370090	37.4497	2.31176	3.04198
STRG.13983		AT3G54980	STRG.10767	Chr3	+	20370229	20373597	28.9726	1.7891	2.35423
STRG.13984		AT3G54990	STRG.10768	Chr3	-	20373634	20376650	20.3256	1.26782	1.66829
STRG.13985		AT3G54880	STRG.10769	Chr3	-	20337005	20338577	201.037	17.8095	23.4351
STRG.13986		AT3G54880	STRG.10769	Chr3	-	20337005	20338577	201.037	17.8095	23.4351
STRG.13987		AT3G54890	STRG.10770	Chr3	-	20339452	20341073	20636.7	1271.19	1672.73
STRG.13991		AT3G54900	STRG.10771	Chr3	-	20341595	20342410	665.042	41.1393	54.1341
STRG.13990		AT3G55000	STRG.10772	Chr3	+	20381521	20383777	142.367	8.86392	11.6638
STRG.13990		AT3G55000	STRG.10772	Chr3	+	20381521	20383777	142.367	8.86392	11.6638
STRG.13992		AT3G55005	STRG.10773	Chr3	+	20383931	20386364	87.9808	5.44089	7.15951
STRG.13993		AT3G55010	STRG.10774	Chr3	+	20386609	20388782	99.6402	6.74844	8.88008
STRG.13994		AT3G55010	STRG.10774	Chr3	+	20386609	20388782	99.6402	6.74844	8.88008
STRG.13995		AT3G55020	STRG.10775	Chr3	-	20388905	20394960	134.117	8.27882	10.8939
STRG.13996		AT3G55060	STRG.10776	Chr3	-	20402990	20407038	13.6845	0.884391	1.16375
STRG.13997		AT3G55030	STRG.10777	Chr3	+	20396742	20398283	107.548	6.64824	8.74823
STRG.13998		AT3G55040	STRG.10778	Chr3	-	20398526	20400326	224.889	13.9932	18.4133
STRG.14000		AT3G55050	STRG.10779	Chr3	-	20400561	20402576	79.8913	4.94472	6.50662
STRG.14001		AT3G55070	STRG.10780	Chr3	+	20408308	20411131	119.381	7.37369	9.70283
STRG.14002		AT3G55080	STRG.10781	Chr3	-	20411391	20415939	59.0107	3.62432	4.76914
STRG.14004		AT3G55090	STRG.10782	Chr3	-	20416199	20418680	37.438	2.62269	3.45112
STRG.14005		AT3G55110	STRG.10783	Chr3	-	20424619	20427356	11.5657	0.712153	0.937101
STRG.14006		AT3G55120	STRG.10784	Chr3	-	20430125	20431473	94.2809	5.80967	7.64478
STRG.14007		AT3G55130	STRG.10785	Chr3	-	20433920	20436396	57.3028	3.53864	4.6564
STRG.14008		AT3G55140	STRG.10786	Chr3	+	20438713	20440436	94.2011	5.82737	7.66807
STRG.14009		AT3G55160	STRG.10787	Chr3	-	20444548	20452597	25.1753	1.54622	2.03462
STRG.14010		AT3G55170	STRG.10788	Chr3	-	20452923	20454343	325.293	20.0478	26.3804
STRG.14011		AT3G55200	STRG.10789	Chr3	+	20460347	20460983	54.1586	3.32631	4.377
STRG.14012		AT3G55200	STRG.10790	Chr3	+	20462010	20462964	7.95916	0.488836	0.643246
STRG.14013		AT3G55220	STRG.10791	Chr3	-	20468544	20469569	8.02242	0.492721	0.648358
STRG.14014		AT3G55220	STRG.10792	Chr3	-	20470262	20471183	48.9111	3.02294	3.9778
STRG.14015		AT3G55230	STRG.10793	Chr3	+	20471802	20472917	81.026	4.99203	6.56887
STRG.14016		AT3G55240	STRG.10794	Chr3	-	20473557	20474763	249.989	15.4736	20.3613
STRG.14017		AT3G55250	STRG.10795	Chr3	+	20479274	20480500	394.305	24.4356	32.1541
STRG.14018		AT3G55260	STRG.10796	Chr3	+	20489201	20493087	105.245	6.49286	8.54377
STRG.14020		AT3G55290	STRG.10797	Chr3	+	20502637	20503782	11.707	0.728494	0.958604
STRG.14021		AT3G55270	STRG.10798	Chr3	+	20496159	20500024	119.1	8.01919	10.5522
STRG.14022		AT3G55270	STRG.10798	Chr3	+	20496159	20500024	119.1	8.01919	10.5522
STRG.14023		AT3G55280	STRG.10799	Chr3	+	20500359	20501721	700.865	53.4963	70.3942
STRG.14024		AT3G55280	STRG.10799	Chr3	+	20500359	20501721	700.865	53.4963	70.3942
STRG.14025		AT3G55320	STRG.10800	Chr3	-	20507025	20513558	51.5565	3.17564	4.17873
STRG.14026		AT3G55330	STRG.10801	Chr3	-	20513865	20515382	726.479	44.8604	59.0305
STRG.14027		AT3G55340	STRG.10802	Chr3	+	20515663	20518057	33.2875	2.07222	2.72678
STRG.14030		AT3G55350	STRG.10803	Chr3	+	20518351	20520815	43.8486	2.71303	3.57
STRG.14031		AT3G55360	STRG.10804	Chr3	-	20520914	20522993	274.997	16.9363	22.286
STRG.14033		AT3G55370	STRG.10805	Chr3	+	20527082	20529240	20.1694	1.23877	1.63006
STRG.14034		AT3G55380	STRG.10806	Chr3	+	20531426	20533177	206.399	12.6815	16.6872
STRG.14035		AT3G55390	STRG.10807	Chr3	+	20534603	20535610	19.0611	1.18313	1.55685
STRG.14036		AT3G55400	STRG.10808	Chr3	-	20535774	20539089	200.22	12.4085	16.328
STRG.14037		AT3G55410	STRG.10809	Chr3	+	20541402	20545971	311.967	20.7766	27.3393
STRG.14038		AT3G55410	STRG.10809	Chr3	+	20541402	20545971	311.967	20.7766	27.3393
STRG.14039		AT3G55420	STRG.10810	Chr3	+	20547821	20548873	50.9411	3.32217	4.37155
STRG.14040		AT3G55430	STRG.10811	Chr3	-	20549618	20552091	277.528	23.7896	31.304
STRG.14041		AT3G55430	STRG.10811	Chr3	-	20549618	20552091	277.528	23.7896	31.304
STRG.14042		AT3G55450	STRG.10812	Chr3	+	20557900	20560171	273.755	16.9551	22.3108
STRG.14043		AT3G55440	STRG.10813	Chr3	+	20553607	20556347	2593.21	159.987	210.522
STRG.14044		AT3G55500	STRG.10814	Chr3	-	20574834	20576164	18.6716	1.14677	1.509
STRG.14045		AT3G55510	STRG.10815	Chr3	+	20578934	20582458	69.8946	4.31163	5.67355
STRG.14046		AT3G55510	STRG.10815	Chr3	+	20578934	20582458	69.8946	4.31163	5.67355
STRG.14047		AT3G55460	STRG.10816	Chr3	+	20560810	20563768	181.602	16.1432	21.2424
STRG.14049		AT3G55460	STRG.10816	Chr3	+	20560810	20563768	181.602	16.1432	21.2424
STRG.14050		AT3G55470	STRG.10817	Chr3	+	20564286	20566319	206.208	12.7933	16.8343
STRG.14051		AT3G55470	STRG.10817	Chr3	+	20564286	20566319	206.208	12.7933	16.8343
STRG.14052		AT3G55480	STRG.10818	Chr3	-	20566262	20571260	86.1128	5.33638	7.02198
STRG.14053		AT3G55485	STRG.10819	Chr3	+	20571529	20571819	21237.8	1314.47	1729.67
STRG.14055		AT3G55490	STRG.10820	Chr3	-	20572015	20573678	27.4714	1.69958	2.23643
STRG.14056		AT3G55520	STRG.10821	Chr3	+	20593683	20595013	189.326	11.7043	15.4014
STRG.14057		AT3G55530	STRG.10822	Chr3	-	20595145	20597607	67.0435	5.20706	6.85183
STRG.14058		AT3G55560	STRG.10823	Chr3	-	20603371	20606403	79.6744	4.98146	6.55497
STRG.14059		AT3G55580	STRG.10824	Chr3	+	20615480	20615895	4.74398	0.291366	0.3834
STRG.14060		AT3G55600	STRG.10825	Chr3	+	20620407	20622499	52.7042	3.57238	4.7008
STRG.14061		AT3G55600	STRG.10825	Chr3	+	20620407	20622499	52.7042	3.57238	4.7008
STRG.14062		AT3G55605	STRG.10826	Chr3	+	20622609	20624039	56.8357	3.55172	4.67361
STRG.14063		AT3G55610	STRG.10827	Chr3	-	20624130	20629075	313.835	19.3617	25.4775
STRG.14064		AT3G55620	STRG.10828	Chr3	+	20634176	20636493	732.745	45.1447	59.4046
STRG.14065		AT3G55630	STRG.10829	Chr3	+	20636657	20639482	136.198	8.443	11.1099
STRG.14066		AT3G55630	STRG.10829	Chr3	+	20636657	20639482	136.198	8.443	11.1099
STRG.14067		AT3G55640	STRG.10830	Chr3	+	20639828	20642585	42.3439	2.60994	3.43434
STRG.14069		AT3G08565	STRG.10831	Chr3	+	20642863	20643209	101.643	6.26729	8.24696
STRG.14070		AT3G55660	STRG.10832	Chr3	-	20648839	20651434	36.0334	2.22362	2.926
STRG.14071		AT3G55690	STRG.10833	Chr3	+	20667394	20668488	11.6507	0.732492	0.963866
STRG.14072		AT3G55710	STRG.10834	Chr3	+	20673836	20675869	23.7828	1.48205	1.95018
STRG.14074		AT3G55730	STRG.10835	Chr3	-	20681852	20684041	40.6623	2.51718	3.31229
STRG.14075		AT3G55740	STRG.10836	Chr3	+	20695481	20698212	71.0702	4.38199	5.76614
STRG.14076		AT3G55750	STRG.10837	Chr3	+	20698590	20700058	1623.56	100.807	132.649
STRG.14077		AT3G55760	STRG.10838	Chr3	+	20702510	20703038	16.7524	1.03308	1.3594
STRG.14078		AT3G55770	STRG.10839	Chr3	+	20703277	20705307	632.426	41.4059	54.4849
STRG.14081		AT3G55770	STRG.10839	Chr3	+	20703277	20705307	632.426	41.4059	54.4849
STRG.14082		AT3G55770	STRG.10839	Chr3	+	20703277	20705307	632.426	41.4059	54.4849
STRG.14084		AT3G55800	STRG.10840	Chr3	+	20709388	20711629	2246.12	138.335	182.031
STRG.14085		AT3G55830	STRG.10841	Chr3	+	20714953	20717451	168.932	10.6157	13.9689
STRG.14086		AT3G55850	STRG.10842	Chr3	-	20721712	20725900	44.5264	3.00014	3.9478
STRG.14087		AT3G55850	STRG.10842	Chr3	-	20721712	20725900	44.5264	3.00014	3.9478
STRG.14088		AT3G55850	STRG.10842	Chr3	-	20721712	20725900	44.5264	3.00014	3.9478
STRG.14089		AT3G55860	STRG.10843	Chr3	-	20729370	20729611	98.3554	6.16947	8.11823
STRG.14090		AT3G55880	STRG.10844	Chr3	+	20736580	20738962	84.5054	5.28775	6.958
STRG.14092		AT3G55920	STRG.10845	Chr3	-	20743024	20745062	61.1055	4.23827	5.57702
STRG.14094		AT3G55920	STRG.10845	Chr3	-	20743024	20745062	61.1055	4.23827	5.57702
STRG.14095		AT3G55940	STRG.10846	Chr3	+	20748962	20749411	2.63441	0.1618	0.212908
STRG.14096		AT3G55950	STRG.10847	Chr3	-	20753466	20756515	46.859	4.10091	5.39627
STRG.14097		AT3G55960	STRG.10848	Chr3	-	20760474	20763004	209.624	12.9516	17.0426
STRG.14098		AT3G55970	STRG.10849	Chr3	-	20766798	20769303	44.0678	4.06217	5.3453
STRG.14099		AT3G55970	STRG.10849	Chr3	-	20766798	20769303	44.0678	4.06217	5.3453
STRG.14100		AT3G55970	STRG.10850	Chr3	+	20767648	20768433	65.6171	4.03007	5.30306
STRG.14103		AT3G55990	STRG.10851	Chr3	+	20780288	20781863	22.9329	1.4571	1.91736
STRG.14105		AT3G55980	STRG.10852	Chr3	+	20776248	20778834	640.011	39.7255	52.2736
STRG.14106		AT3G56010	STRG.10853	Chr3	+	20788681	20790008	312.724	19.3438	25.4539
STRG.14107		AT3G56020	STRG.10854	Chr3	-	20790628	20791106	4761.81	293.707	386.481
STRG.14108		AT3G56040	STRG.10855	Chr3	-	20792454	20800897	218.919	28.5956	37.6282
STRG.14109		AT3G56040	STRG.10855	Chr3	-	20792454	20800897	218.919	28.5956	37.6282
STRG.14111		AT3G56050	STRG.10855	Chr3	-	20792454	20800897	218.919	28.5956	37.6282
STRG.14112		AT3G56050	STRG.10856	Chr3	-	20801113	20801318	8.07282	0.505953	0.66577
STRG.14113		AT3G56060	STRG.10857	Chr3	-	20803135	20806004	57.71	3.54443	4.66402
STRG.14114		AT3G56070	STRG.10858	Chr3	-	20806660	20808134	264.818	16.3524	21.5177
STRG.14115		AT3G56080	STRG.10859	Chr3	-	20810410	20813052	21.4853	1.31959	1.73641
STRG.14116		AT3G56085	STRG.10860	Chr3	-	20813348	20813576	6.19214	0.380309	0.500438
STRG.14117		AT3G56090	STRG.10861	Chr3	-	20814075	20816035	323.9	19.9657	26.2723
STRG.14118		AT3G56100	STRG.10862	Chr3	-	20817046	20819789	10.4079	0.644184	0.847663
STRG.14119		AT3G56170	STRG.10863	Chr3	+	20842558	20844517	74.0139	4.57634	6.02188
STRG.14120		AT3G56190	STRG.10864	Chr3	-	20845677	20848538	409.104	25.1825	33.137
STRG.14121		AT3G56110	STRG.10865	Chr3	-	20820224	20822380	62.3256	3.8431	5.05702
STRG.14123		AT3G56120	STRG.10866	Chr3	+	20823120	20826515	78.1724	4.83711	6.36501
STRG.14124		AT3G56130	STRG.10867	Chr3	+	20826726	20832827	211.688	13.4323	17.6752
STRG.14125		AT3G56150	STRG.10868	Chr3	-	20834268	20837151	591.498	36.4917	48.0185
STRG.14126		AT3G56160	STRG.10869	Chr3	-	20837447	20841661	111.315	7.90281	10.3991
STRG.14127		AT3G56160	STRG.10869	Chr3	-	20837447	20841661	111.315	7.90281	10.3991
STRG.14128		AT3G56200	STRG.10870	Chr3	+	20850044	20852057	119.459	7.35003	9.6717
STRG.14129		AT3G56210	STRG.10871	Chr3	-	20852442	20855534	72.782	4.55758	5.99719
STRG.14130		AT3G56210	STRG.10871	Chr3	-	20852442	20855534	72.782	4.55758	5.99719
STRG.14131		AT3G56220	STRG.10872	Chr3	+	20858811	20860459	19.153	1.18209	1.55549
STRG.14132		AT3G56240	STRG.10873	Chr3	-	20863254	20864576	775.741	47.8373	62.9478
STRG.14134		AT3G56250	STRG.10874	Chr3	+	20866016	20868939	9.25481	0.796892	1.04861
STRG.14135		AT3G56270	STRG.10875	Chr3	+	20870009	20872057	16.9761	1.11011	1.46076
STRG.14136		AT3G56290	STRG.10876	Chr3	-	20878519	20879589	179.656	11.0763	14.575
STRG.14138		AT3G56310	STRG.10877	Chr3	+	20882767	20885904	294.344	18.2131	23.9661
STRG.14139		AT3G56320	STRG.10878	Chr3	-	20885915	20889707	21.2677	1.30622	1.71882
STRG.14140		AT3G56330	STRG.10879	Chr3	+	20890241	20891962	36.947	2.32944	3.06524
STRG.14141		AT3G56340	STRG.10880	Chr3	-	20892059	20893408	1442.3	88.8434	116.907
STRG.14142		AT3G56360	STRG.10881	Chr3	+	20896342	20897524	305.779	18.9463	24.9309
STRG.14143		AT3G56370	STRG.10882	Chr3	-	20899107	20902987	101.644	6.26435	8.24308
STRG.14144		AT3G56400	STRG.10883	Chr3	-	20908897	20910492	157.808	9.74491	12.823
STRG.14145		AT3G56408	STRG.10884	Chr3	+	20915523	20916327	31.2045	3.70714	4.87812
STRG.14146		AT3G56410	STRG.10885	Chr3	-	20920576	20921231	207.385	13.9151	18.3105
STRG.14147		AT3G56420	STRG.10886	Chr3	+	20922026	20922867	23.7196	1.51555	1.99426
STRG.14148		AT3G56430	STRG.10887	Chr3	-	20923466	20925852	61.426	3.81638	5.02186
STRG.14149		AT3G56440	STRG.10888	Chr3	+	20926055	20928983	19.9004	1.22225	1.60832
STRG.14150		AT3G56450	STRG.10889	Chr3	+	20930747	20932881	20.6539	1.26852	1.66921
STRG.14151		AT3G56460	STRG.10890	Chr3	-	20932828	20934489	317.152	19.6278	25.8277
STRG.14152		AT3G56470	STRG.10891	Chr3	+	20934654	20935320	14.0088	0.902131	1.18709
STRG.14153		AT3G56480	STRG.10892	Chr3	-	20936111	20939607	72.6159	4.49793	5.91869
STRG.14154		AT3G56490	STRG.10893	Chr3	+	20941527	20943390	369.458	22.8224	30.0314
STRG.14155		AT3G56510	STRG.10894	Chr3	-	20944123	20946666	86.6201	5.40997	7.11882
STRG.14156		AT3G56510	STRG.10894	Chr3	-	20944123	20946666	86.6201	5.40997	7.11882
STRG.14158		AT3G56550	STRG.10895	Chr3	-	20951450	20952674	2.3187	0.14241	0.187394
STRG.14159		AT3G56580	STRG.10896	Chr3	+	20961570	20963814	69.6302	4.30156	5.66031
STRG.14160		AT3G56590	STRG.10897	Chr3	+	20964796	20968125	70.6736	4.35422	5.7296
STRG.14161		AT3G56620	STRG.10898	Chr3	-	20972511	20974591	13.4565	0.842013	1.10798
STRG.14162		AT3G56630	STRG.10899	Chr3	+	20978956	20980665	49.6515	3.05754	4.02333
STRG.14163		AT3G56640	STRG.10900	Chr3	+	20981326	20984514	39.8382	2.48904	3.27526
STRG.14164		AT3G56650	STRG.10901	Chr3	+	20984737	20986110	311.578	19.3289	25.4344
STRG.14165		AT3G56650	STRG.10901	Chr3	+	20984737	20986110	311.578	19.3289	25.4344
STRG.14167		AT3G56680	STRG.10902	Chr3	+	20991347	20993491	390.981	24.1156	31.733
STRG.14170		AT3G56690	STRG.10903	Chr3	-	20993702	20998631	38.9128	2.38995	3.14486
STRG.14171		AT3G56705	STRG.10904	Chr3	+	21004509	21004734	8342.34	513.806	676.103
STRG.14172		AT3G56710	STRG.10905	Chr3	-	21005267	21007582	176.381	15.0962	19.8647
STRG.14173		AT3G56710	STRG.10905	Chr3	-	21005267	21007582	176.381	15.0962	19.8647
STRG.14174		AT3G56710	STRG.10905	Chr3	-	21005267	21007582	176.381	15.0962	19.8647
STRG.14175		AT3G56720	STRG.10906	Chr3	+	21011077	21013453	155.166	9.74226	12.8196
STRG.14176		AT3G56720	STRG.10906	Chr3	+	21011077	21013453	155.166	9.74226	12.8196
STRG.14177		AT3G56740	STRG.10907	Chr3	+	21015409	21018213	40.9861	2.54378	3.34729
STRG.14178		AT3G56750	STRG.10908	Chr3	-	21018101	21020405	101.266	6.24749	8.2209
STRG.14179		AT3G56760	STRG.10909	Chr3	-	21020566	21024077	63.3744	3.93421	5.17692
STRG.14180		AT3G56770	STRG.10910	Chr3	-	21028984	21030673	5.82189	0.395038	0.519819
STRG.14181		AT3G56800	STRG.10911	Chr3	-	21034671	21036050	934.311	57.7269	75.9612
STRG.14182		AT3G56810	STRG.10912	Chr3	-	21036731	21038998	28.2875	1.90236	2.50326
STRG.14183		AT3G56820	STRG.10913	Chr3	-	21039845	21041999	1356.03	83.5472	109.937
STRG.14184		AT3G56830	STRG.10914	Chr3	-	21042427	21044290	21.5952	1.32633	1.74528
STRG.14185		AT3G56840	STRG.10915	Chr3	+	21044380	21046364	53.9652	3.69226	4.85854
STRG.14187		AT3G56840	STRG.10915	Chr3	+	21044380	21046364	53.9652	3.69226	4.85854
STRG.14188		AT3G56850	STRG.10916	Chr3	-	21046340	21048533	57.1196	3.53136	4.64682
STRG.14189		AT3G56860	STRG.10917	Chr3	-	21048908	21052211	169.905	16.1126	21.2022
STRG.14190		AT3G56860	STRG.10917	Chr3	-	21048908	21052211	169.905	16.1126	21.2022
STRG.14191		AT3G56870	STRG.10918	Chr3	+	21052434	21055594	18.5026	1.15798	1.52376
STRG.14192		AT3G56880	STRG.10919	Chr3	+	21059897	21061239	626.881	38.8797	51.1607
STRG.14193		AT3G57010	STRG.10920	Chr3	-	21095674	21097460	29.433	1.83304	2.41205
STRG.14194		AT3G56980	STRG.10921	Chr3	-	21086430	21087589	34.8169	2.15354	2.83378
STRG.14195		AT3G56990	STRG.10922	Chr3	-	21088447	21092140	47.1588	2.94807	3.87928
STRG.14196		AT3G57000	STRG.10923	Chr3	+	21092279	21094295	180.891	11.1803	14.7118
STRG.14197		AT3G57020	STRG.10924	Chr3	-	21098336	21100404	83.3826	5.18504	6.82285
STRG.14198		AT3G57030	STRG.10925	Chr3	-	21101471	21103284	112.144	6.92523	9.11271
STRG.14199		AT3G56900	STRG.10926	Chr3	+	21066131	21069414	36.6103	2.33297	3.06989
STRG.14201		AT3G56910	STRG.10927	Chr3	-	21069774	21070337	3660.54	225.132	296.245
STRG.14202		AT3G56930	STRG.10928	Chr3	+	21073481	21076270	41.4053	2.54303	3.3463
STRG.14205		AT3G56940	STRG.10929	Chr3	+	21076533	21078338	6713.6	413.777	544.478
STRG.14206		AT3G56950	STRG.10930	Chr3	-	21078429	21079862	117.475	7.2819	9.58205
STRG.14207		AT3G56970	STRG.10931	Chr3	-	21084123	21085243	16.8266	1.055	1.38825
STRG.14208		AT3G57040	STRG.10932	Chr3	+	21109693	21111505	93.3657	5.78122	7.60735
STRG.14209		AT3G57050	STRG.10933	Chr3	-	21111721	21114679	246.199	16.5519	21.7801
STRG.14210		AT3G57050	STRG.10933	Chr3	-	21111721	21114679	246.199	16.5519	21.7801
STRG.14212		AT3G57060	STRG.10934	Chr3	-	21114831	21121106	23.5025	1.44348	1.89943
STRG.14213		AT3G57062	STRG.10935	Chr3	+	21121308	21122579	88.5536	6.60818	8.69552
STRG.12663		AT3G57062	STRG.10935	Chr3	+	21121308	21122579	88.5536	6.60818	8.69552
STRG.11403		AT3G57080	STRG.10936	Chr3	+	21125844	21127643	130.208	8.0424	10.5828
STRG.11429		AT3G57090	STRG.10937	Chr3	+	21128513	21130251	494.656	30.481	40.1091
STRG.11481		AT3G57120	STRG.10938	Chr3	+	21138949	21140729	30.4441	2.16429	2.84792
STRG.11484		AT3G57130	STRG.10939	Chr3	+	21147571	21150079	3.34419	0.205393	0.270271
STRG.11491		AT3G57150	STRG.10940	Chr3	-	21153973	21156039	219.766	13.5819	17.872
STRG.11505		AT3G57170	STRG.10941	Chr3	-	21159428	21163281	53.3507	3.29708	4.33854
STRG.11506		AT3G57170	STRG.10941	Chr3	-	21159428	21163281	53.3507	3.29708	4.33854
STRG.11562		AT3G57180	STRG.10942	Chr3	-	21163567	21166072	43.6395	2.68841	3.53761
STRG.11568		AT3G57190	STRG.10943	Chr3	+	21166352	21168416	51.4643	3.1888	4.19605
STRG.11593		AT3G57220	STRG.10944	Chr3	+	21174427	21177107	78.8472	4.87778	6.41854
STRG.11622		AT3G57220	STRG.10944	Chr3	+	21174427	21177107	78.8472	4.87778	6.41854
STRG.11623		AT3G57230	STRG.10945	Chr3	+	21177435	21180931	69.1754	7.44728	9.79967
STRG.11638		AT3G57230	STRG.10945	Chr3	+	21177435	21180931	69.1754	7.44728	9.79967
STRG.11658		AT3G57260	STRG.10946	Chr3	-	21188509	21189837	26.8243	1.70399	2.24223
STRG.11711		AT3G57280	STRG.10947	Chr3	+	21193792	21195714	416.234	25.7248	33.8506
STRG.11731		AT3G57290	STRG.10948	Chr3	-	21196557	21199183	566.927	35.0262	46.09
STRG.11733		AT3G57300	STRG.10949	Chr3	+	21199444	21207877	100.775	6.23636	8.20625
STRG.11747		AT3G57320	STRG.10950	Chr3	+	21209967	21210847	178.735	11.0185	14.499
STRG.11766		AT3G57330	STRG.10951	Chr3	-	21211457	21216689	224.188	17.7546	23.3628
STRG.11770		AT3G57330	STRG.10951	Chr3	-	21211457	21216689	224.188	17.7546	23.3628
STRG.11773		AT3G57330	STRG.10951	Chr3	-	21211457	21216689	224.188	17.7546	23.3628
STRG.11784		AT3G57340	STRG.10952	Chr3	+	21218825	21221009	161.007	12.161	16.0023
STRG.11815		AT3G57340	STRG.10952	Chr3	+	21218825	21221009	161.007	12.161	16.0023
STRG.11826		AT3G57350	STRG.10953	Chr3	-	21220458	21225343	43.9216	2.69758	3.54967
STRG.11835		AT3G57360	STRG.10954	Chr3	+	21225493	21226663	15.6169	0.959162	1.26214
STRG.11838		AT3G57380	STRG.10955	Chr3	+	21229787	21231848	23.3284	1.44639	1.90326
STRG.11841		AT3G57390	STRG.10956	Chr3	+	21233709	21235918	61.0641	3.8034	5.00479
STRG.11865		AT3G57400	STRG.10957	Chr3	+	21238394	21240656	98.1268	6.28776	8.27389
STRG.11869		AT3G57420	STRG.10958	Chr3	-	21252433	21255434	87.6558	5.41379	7.12386
STRG.11958		AT3G57440	STRG.10959	Chr3	-	21259683	21260170	1.93165	0.162175	0.213401
STRG.11976		AT3G57410	STRG.10960	Chr3	-	21243172	21251082	238.557	15.7865	20.773
STRG.11977		AT3G57410	STRG.10960	Chr3	-	21243172	21251082	238.557	15.7865	20.773
STRG.11998		AT3G57410	STRG.10960	Chr3	-	21243172	21251082	238.557	15.7865	20.773
STRG.12020		AT3G57410	STRG.10960	Chr3	-	21243172	21251082	238.557	15.7865	20.773
STRG.12037		AT3G57450	STRG.10961	Chr3	+	21261865	21263561	290.98	18.4587	24.2893
STRG.12043		AT3G57460	STRG.10962	Chr3	-	21262897	21265881	41.5083	2.54936	3.35463
STRG.12047		AT3G57465	STRG.10963	Chr3	-	21268571	21268934	15.2534	0.999305	1.31496
STRG.12060		AT3G57470	STRG.10964	Chr3	-	21269257	21276031	103.674	6.52767	8.58957
STRG.12064		AT3G57470	STRG.10964	Chr3	-	21269257	21276031	103.674	6.52767	8.58957
STRG.12065		AT3G57480	STRG.10965	Chr3	-	21277940	21279351	53.904	3.32979	4.38157
STRG.12071		AT3G57490	STRG.10966	Chr3	-	21279660	21280966	124.184	7.7194	10.1577
STRG.12072		AT3G57500	STRG.10967	Chr3	+	21281939	21282511	7.12915	0.449327	0.591257
STRG.12073		AT3G57520	STRG.10968	Chr3	-	21288722	21293143	1007.84	62.1573	81.791
STRG.12086		AT3G57530	STRG.10969	Chr3	-	21296603	21299532	278.249	17.9929	23.6763
STRG.12089		AT3G57530	STRG.10969	Chr3	-	21296603	21299532	278.249	17.9929	23.6763
STRG.12120		AT3G57540	STRG.10970	Chr3	-	21301385	21302997	11.6947	0.837268	1.10174
STRG.12135		AT3G57550	STRG.10971	Chr3	+	21306695	21309434	273.186	16.9233	22.2689
STRG.12139		AT3G57570	STRG.10972	Chr3	+	21312514	21320342	36.1061	2.21757	2.91803
STRG.12144		AT3G57590	STRG.10973	Chr3	-	21329725	21331415	23.9935	1.48776	1.9577
STRG.12146		AT3G57600	STRG.10974	Chr3	+	21332803	21333840	12.9114	0.809558	1.06527
STRG.12150		AT3G57610	STRG.10975	Chr3	-	21334280	21336685	331.465	20.415	26.8635
STRG.12159		AT3G57630	STRG.10976	Chr3	-	21339298	21343789	61.7179	4.0424	5.31928
STRG.12160		AT3G57630	STRG.10976	Chr3	-	21339298	21343789	61.7179	4.0424	5.31928
STRG.12182		AT3G57640	STRG.10977	Chr3	-	21344740	21346927	49.1414	16.1471	21.2475
STRG.12184		AT3G57640	STRG.10977	Chr3	-	21344740	21346927	49.1414	16.1471	21.2475
STRG.12185		AT3G57650	STRG.10978	Chr3	+	21349523	21353175	148.639	9.18433	12.0854
STRG.12192		AT3G57670	STRG.10979	Chr3	+	21370787	21373408	4.3369	0.267756	0.352333
STRG.12224		AT3G57660	STRG.10980	Chr3	+	21353554	21363204	72.1832	4.47908	5.8939
STRG.12230		AT3G57710	STRG.10981	Chr3	-	21384781	21387399	28.9905	2.72584	3.58686
STRG.12232		AT3G57730	STRG.10982	Chr3	-	21387790	21391632	18.242	1.40406	1.84757
STRG.12258		AT3G57760	STRG.10983	Chr3	+	21392572	21397258	47.0195	3.07955	4.05229
STRG.12271		AT3G57760	STRG.10983	Chr3	+	21392572	21397258	47.0195	3.07955	4.05229
STRG.12276		AT3G57780	STRG.10984	Chr3	-	21399551	21402518	22.6777	1.39282	1.83277
STRG.12285		AT3G57790	STRG.10985	Chr3	-	21405390	21411696	101.397	13.419	17.6577
STRG.12295		AT3G57800	STRG.10985	Chr3	-	21405390	21411696	101.397	13.419	17.6577
STRG.12298		AT3G57800	STRG.10985	Chr3	-	21405390	21411696	101.397	13.419	17.6577
STRG.12304		AT3G57810	STRG.10986	Chr3	+	21415799	21417949	52.2353	3.4936	4.59712
STRG.12327		AT3G57810	STRG.10986	Chr3	+	21415799	21417949	52.2353	3.4936	4.59712
STRG.12332		AT3G57830	STRG.10987	Chr3	+	21419600	21422624	9.8879	0.653651	0.860121
STRG.12347		AT3G57860	STRG.10988	Chr3	+	21426322	21427549	21.9277	1.34925	1.77544
STRG.12355		AT3G57870	STRG.10989	Chr3	-	21428552	21430258	515.085	34.6622	45.611
STRG.12357		AT3G57870	STRG.10989	Chr3	-	21428552	21430258	515.085	34.6622	45.611
STRG.12358		AT3G57880	STRG.10990	Chr3	-	21431003	21434614	65.4049	4.89528	6.44156
STRG.12379		AT3G57880	STRG.10990	Chr3	-	21431003	21434614	65.4049	4.89528	6.44156
STRG.12398		AT3G57890	STRG.10991	Chr3	+	21438178	21442030	213.831	13.1617	17.3191
STRG.12415		AT3G57910	STRG.10992	Chr3	+	21442747	21444185	18.6054	1.14271	1.50365
STRG.12421		AT3G57920	STRG.10993	Chr3	-	21445539	21446077	6.21892	0.401781	0.528692
STRG.12439		AT3G57930	STRG.10994	Chr3	-	21447101	21448675	84.367	5.21728	6.86527
STRG.12444		AT3G57940	STRG.10995	Chr3	+	21449293	21455960	36.3264	2.23973	2.9472
STRG.12449		AT3G57950	STRG.10996	Chr3	+	21460375	21461201	11.0242	0.677084	0.890955
STRG.12485		AT3G57980	STRG.10997	Chr3	-	21464741	21469362	31.3021	1.92393	2.53164
STRG.12497		AT3G57980	STRG.10997	Chr3	-	21464741	21469362	31.3021	1.92393	2.53164
STRG.12499		AT3G57990	STRG.10998	Chr3	-	21470047	21471571	155.931	9.59704	12.6285
STRG.12513		AT3G58010	STRG.10999	Chr3	-	21475807	21477564	135.992	8.41049	11.0671
STRG.12514		AT3G58020	STRG.11000	Chr3	+	21479480	21481215	76.2353	4.71215	6.20058
STRG.12543		AT3G58030	STRG.11001	Chr3	+	21484449	21487074	116.007	7.46258	9.81979
STRG.12564		AT3G58030	STRG.11001	Chr3	+	21484449	21487074	116.007	7.46258	9.81979
STRG.12568		AT3G58040	STRG.11002	Chr3	+	21488518	21491543	53.9365	5.30844	6.98522
STRG.12641		AT3G58040	STRG.11002	Chr3	+	21488518	21491543	53.9365	5.30844	6.98522
STRG.12645		AT3G58050	STRG.11003	Chr3	+	21492179	21497114	66.6614	4.13257	5.43794
STRG.12658		AT3G58050	STRG.11003	Chr3	+	21492179	21497114	66.6614	4.13257	5.43794
STRG.12680		AT3G58090	STRG.11004	Chr3	-	21512543	21514323	20.2752	1.24526	1.63861
STRG.12683		AT3G58100	STRG.11005	Chr3	-	21515192	21516499	23.6863	1.45885	1.91965
STRG.12700		AT3G58110	STRG.11006	Chr3	+	21516758	21519796	86.6253	5.34914	7.03878
STRG.12721		AT3G58120	STRG.11007	Chr3	-	21521099	21523365	166.269	10.2492	13.4866
STRG.12744		AT3G58130	STRG.11008	Chr3	+	21527598	21529892	46.5762	3.99966	5.26304
STRG.12760		AT3G58140	STRG.11009	Chr3	-	21529893	21532559	294.42	18.2238	23.9802
STRG.12763		AT3G58150	STRG.11010	Chr3	-	21532771	21534080	81.1313	5.0362	6.62699
STRG.12778		AT3G58150	STRG.11010	Chr3	-	21532771	21534080	81.1313	5.0362	6.62699
STRG.12788		AT3G58160	STRG.11011	Chr3	+	21538189	21539673	10.6794	0.661338	0.870236
STRG.12793		AT3G58160	STRG.11012	Chr3	+	21539772	21542115	11.2943	0.701457	0.923027
STRG.12794		AT3G58170	STRG.11013	Chr3	-	21542379	21543954	172.8	10.8047	14.2176
STRG.12871		AT3G58180	STRG.11014	Chr3	+	21544095	21546245	87.1128	5.37217	7.06909
STRG.12877		AT3G58193	STRG.11015	Chr3	+	21558920	21560349	41.2147	2.78098	3.65942
STRG.12883		AT3G58193	STRG.11015	Chr3	+	21558920	21560349	41.2147	2.78098	3.65942
STRG.12884		AT3G58200	STRG.11016	Chr3	-	21560601	21561466	7.31845	0.462555	0.608663
STRG.12899		AT3G58220	STRG.11017	Chr3	-	21564419	21566483	34.76	2.26062	2.97469
STRG.12919		AT3G58220	STRG.11017	Chr3	-	21564419	21566483	34.76	2.26062	2.97469
STRG.12923		AT3G58270	STRG.11018	Chr3	-	21575758	21577845	19.5801	1.21086	1.59333
STRG.12941		AT3G58350	STRG.11019	Chr3	-	21591440	21592935	4.907	0.308408	0.405826
STRG.12971		AT3G58430	STRG.11020	Chr3	-	21613600	21616570	11.2468	0.690758	0.908949
STRG.12975		AT3G58460	STRG.11021	Chr3	-	21623213	21626437	123.831	7.62915	10.039
STRG.12997		AT3G58470	STRG.11022	Chr3	-	21626647	21628576	102.898	6.3198	8.31605
STRG.13002		AT3G58490	STRG.11023	Chr3	+	21632834	21635163	128.592	8.04197	10.5822
STRG.13030		AT3G58490	STRG.11023	Chr3	+	21632834	21635163	128.592	8.04197	10.5822
STRG.13034		AT3G58500	STRG.11024	Chr3	-	21635177	21639121	485.118	29.949	39.4091
STRG.13036		AT3G58510	STRG.11025	Chr3	+	21640053	21643778	55.7341	4.07188	5.35807
STRG.13041		AT3G58510	STRG.11025	Chr3	+	21640053	21643778	55.7341	4.07188	5.35807
STRG.13050		AT3G58510	STRG.11025	Chr3	+	21640053	21643778	55.7341	4.07188	5.35807
STRG.13065		AT3G58520	STRG.11026	Chr3	-	21644786	21645483	17.7324	1.13182	1.48933
STRG.13066		AT3G58530	STRG.11027	Chr3	+	21645546	21648412	66.7343	4.15806	5.47147
STRG.13096		AT3G58550	STRG.11028	Chr3	-	21649342	21650263	177.279	10.9503	14.4092
STRG.13108		AT3G58560	STRG.11029	Chr3	-	21650609	21654230	151.051	9.3359	12.2848
STRG.13109		AT3G58570	STRG.11030	Chr3	+	21656519	21660537	78.3724	4.87218	6.41117
STRG.13117		AT3G58580	STRG.11031	Chr3	-	21660614	21664092	90.4075	5.57463	7.3355
STRG.13129		AT3G58600	STRG.11032	Chr3	-	21668526	21671142	112.548	6.96375	9.1634
STRG.13139		AT3G58620	STRG.11033	Chr3	+	21680328	21683139	68.772	4.24113	5.58079
STRG.13177		AT3G58630	STRG.11034	Chr3	-	21683578	21685916	40.0906	2.49474	3.28276
STRG.13216		AT3G58610	STRG.11035	Chr3	+	21671507	21674798	2019.69	124.432	163.736
STRG.13229		AT3G58640	STRG.11036	Chr3	-	21686948	21693841	106.907	6.61595	8.70574
STRG.13230		AT3G58650	STRG.11037	Chr3	-	21696204	21699965	22.351	1.38611	1.82394
STRG.13248		AT3G58660	STRG.11038	Chr3	+	21701548	21703123	77.2221	4.79509	6.30972
STRG.13284		AT3G58670	STRG.11039	Chr3	-	21703404	21706066	87.3119	5.39427	7.09817
STRG.13290		AT3G58680	STRG.11040	Chr3	+	21707295	21708903	1424.57	87.8898	115.652
STRG.13347		AT3G58690	STRG.11041	Chr3	+	21709195	21711374	54.0565	3.3318	4.38422
STRG.13360		AT3G58700	STRG.11042	Chr3	+	21711577	21712994	457.01	28.16	37.0549
STRG.13381		AT3G58710	STRG.11043	Chr3	+	21715034	21716886	43.2078	3.13636	4.12705
STRG.13396		AT3G58710	STRG.11043	Chr3	+	21715034	21716886	43.2078	3.13636	4.12705
STRG.13404		AT3G58720	STRG.11044	Chr3	-	21716949	21717925	14.3145	0.941649	1.23909
STRG.13414		AT3G58730	STRG.11045	Chr3	-	21718266	21719957	605.498	37.3754	49.1813
STRG.13438		AT3G58750	STRG.11046	Chr3	-	21724339	21727568	194.834	12.0439	15.8482
STRG.13440		AT3G58760	STRG.11047	Chr3	+	21728597	21731963	83.7531	5.16694	6.79903
STRG.13461		AT3G58790	STRG.11048	Chr3	-	21742186	21745831	34.2633	2.13595	2.81064
STRG.13488		AT3G58795	STRG.11049	Chr3	+	21745864	21746288	1.90303	2.82858	3.72205
STRG.13506		AT3G58810	STRG.11050	Chr3	+	21748257	21752087	16.0377	0.985004	1.29614
STRG.13528		AT3G58830	STRG.11051	Chr3	-	21755072	21756725	92.859	5.72471	7.53299
STRG.13544		AT3G58840	STRG.11052	Chr3	-	21758180	21758771	10.6845	0.65622	0.863502
STRG.13545		AT3G58850	STRG.11053	Chr3	-	21759363	21759949	35.0954	2.15926	2.84131
STRG.13559		AT3G58900	STRG.11054	Chr3	+	21772822	21774811	25.4115	1.60313	2.10951
STRG.13573		AT3G58900	STRG.11054	Chr3	+	21772822	21774811	25.4115	1.60313	2.10951
STRG.13613		AT3G58940	STRG.11055	Chr3	-	21778158	21783655	17.3634	1.06643	1.40328
STRG.13640		AT3G58970	STRG.11056	Chr3	-	21789422	21791353	72.0541	4.4479	5.85286
STRG.13684		AT3G58990	STRG.11057	Chr3	-	21795098	21798292	59.0504	3.62676	4.77235
STRG.13699		AT3G59000	STRG.11058	Chr3	+	21799277	21801738	17.8047	1.10329	1.45179
STRG.13722		AT3G59010	STRG.11059	Chr3	-	21802840	21805168	10.3079	0.663649	0.873278
STRG.13740		AT3G59020	STRG.11060	Chr3	-	21810618	21817579	229.684	14.1605	18.6335
STRG.13742		AT3G59040	STRG.11061	Chr3	-	21821287	21824339	124.077	7.75818	10.2088
STRG.13746		AT3G59040	STRG.11061	Chr3	-	21821287	21824339	124.077	7.75818	10.2088
STRG.13778		AT3G59050	STRG.11062	Chr3	-	21824736	21827512	67.7507	4.19496	5.52002
STRG.13792		AT3G59060	STRG.11063	Chr3	-	21828011	21830488	330.001	20.4506	26.9103
STRG.13801		AT3G59068	STRG.11064	Chr3	+	21832344	21832652	8150.73	503.521	662.57
STRG.13803		AT3G59080	STRG.11065	Chr3	+	21836568	21838659	263.537	16.288	21.4329
STRG.13805		AT3G59090	STRG.11066	Chr3	+	21839216	21842754	97.7537	6.03281	7.93841
STRG.13807		AT3G59100	STRG.11067	Chr3	+	21843006	21854067	26.8238	1.66799	2.19485
STRG.13808		AT3G59110	STRG.11068	Chr3	+	21854704	21858260	108.909	6.72863	8.85402
STRG.13814		AT3G59140	STRG.11069	Chr3	-	21863332	21868949	26.4155	1.63543	2.15202
STRG.13845		AT3G59150	STRG.11070	Chr3	+	21872714	21874770	27.4083	1.68337	2.21509
STRG.13852		AT3G59210	STRG.11071	Chr3	+	21889506	21891790	54.2993	3.43211	4.51622
STRG.13890		AT3G59210	STRG.11071	Chr3	+	21889506	21891790	54.2993	3.43211	4.51622
STRG.13926		AT3G59220	STRG.11072	Chr3	+	21894050	21895704	35.2398	2.20246	2.89815
STRG.13941		AT3G59250	STRG.11073	Chr3	-	21901644	21902272	4.5649	0.288227	0.37927
STRG.13975		AT3G59280	STRG.11074	Chr3	-	21908972	21910705	251.735	15.5257	20.4298
STRG.14032		AT3G59290	STRG.11075	Chr3	+	21911587	21917922	36.7969	2.25999	2.97386
STRG.14048		AT3G59300	STRG.11076	Chr3	+	21918446	21921976	139.411	8.61894	11.3414
STRG.14079		AT3G59310	STRG.11077	Chr3	-	21922086	21924382	88.8991	5.94203	7.81895
STRG.14091		AT3G59320	STRG.11078	Chr3	-	21924557	21928450	32.825	2.07789	2.73424
STRG.14101		AT3G59320	STRG.11078	Chr3	-	21924557	21928450	32.825	2.07789	2.73424
STRG.14102		AT3G59370	STRG.11079	Chr3	-	21941929	21942549	18.6422	1.16497	1.53295
STRG.14110		AT3G59350	STRG.11080	Chr3	+	21932454	21935174	307.696	23.7757	31.2858
STRG.14200		AT3G59350	STRG.11080	Chr3	+	21932454	21935174	307.696	23.7757	31.2858
STRG.14204		AT3G59350	STRG.11080	Chr3	+	21932454	21935174	307.696	23.7757	31.2858
STRG.11439		AT3G59360	STRG.11081	Chr3	-	21935268	21940277	104.582	6.46884	8.51216
STRG.11758		AT3G59360	STRG.11081	Chr3	-	21935268	21940277	104.582	6.46884	8.51216
STRG.11854		AT3G59380	STRG.11082	Chr3	+	21944211	21945945	145.146	9.01045	11.8566
STRG.11986		AT3G59390	STRG.11083	Chr3	+	21946102	21948278	22.2651	1.37937	1.81507
STRG.12015		AT3G59400	STRG.11084	Chr3	-	21948699	21949713	695.898	42.9048	56.4572
STRG.12662		AT3G59410	STRG.11085	Chr3	+	21950236	21959366	45.7208	2.82343	3.71527
STRG.12738		AT3G59410	STRG.11085	Chr3	+	21950236	21959366	45.7208	2.82343	3.71527
STRG.13232		AT3G59420	STRG.11086	Chr3	-	21959694	21963186	19.7283	1.22273	1.60896
STRG.13723		AT3G59430	STRG.11087	Chr3	-	21964029	21967058	19.1214	1.1744	1.54536
STRG.12149		AT3G59450	STRG.11088	Chr3	+	21973563	21973971	4.30091	0.264154	0.347592
STRG.11419		AT3G59470	STRG.11089	Chr3	-	21978926	21980818	23.2533	1.42817	1.87929
STRG.11443		AT3G59490	STRG.11090	Chr3	-	21984703	21986317	56.8345	3.49066	4.59326
STRG.11580		AT3G59500	STRG.11091	Chr3	+	21986533	21988317	109.705	8.55616	11.2588
STRG.11683		AT3G59500	STRG.11091	Chr3	+	21986533	21988317	109.705	8.55616	11.2588
STRG.11700		AT3G59550	STRG.11092	Chr3	+	21997069	22000478	13.7816	0.85226	1.12146
STRG.11716		AT3G59570	STRG.11093	Chr3	-	22003082	22006030	13.6471	0.843056	1.10935
STRG.11774		AT3G59520	STRG.11094	Chr3	+	21991770	21994929	29.4371	2.97127	3.90982
STRG.11793		AT3G59530	STRG.11094	Chr3	+	21991770	21994929	29.4371	2.97127	3.90982
STRG.11829		AT3G59540	STRG.11095	Chr3	-	21995685	21996808	2968.98	183.524	241.494
STRG.11864		AT3G59600	STRG.11096	Chr3	+	22016421	22018177	302.914	18.6366	24.5233
STRG.11895		AT3G59630	STRG.11097	Chr3	-	22025101	22027863	46.4243	2.86596	3.77124
STRG.11917		AT3G59640	STRG.11098	Chr3	+	22028740	22030484	58.7194	3.60643	4.7456
STRG.11963		AT3G59650	STRG.11099	Chr3	+	22033154	22034159	100.717	6.3306	8.33025
STRG.12005		AT3G59660	STRG.11100	Chr3	-	22034157	22038651	133.629	8.27791	10.8927
STRG.12013		AT3G59670	STRG.11101	Chr3	+	22039477	22042646	56.5347	3.50262	4.609
STRG.12026		AT3G59680	STRG.11102	Chr3	+	22044132	22046006	15.42	0.947065	1.24622
STRG.12126		AT3G59690	STRG.11103	Chr3	+	22048714	22051659	38.8907	2.41825	3.1821
STRG.12138		AT3G59700	STRG.11104	Chr3	+	22052122	22054342	77.7573	4.9646	6.53278
STRG.12152		AT3G59710	STRG.11105	Chr3	-	22054707	22054972	6698.7	415.672	546.971
STRG.12262		AT3G59710	STRG.11106	Chr3	-	22056483	22056958	4.39589	0.269987	0.355268
STRG.12269		AT3G59760	STRG.11107	Chr3	-	22072449	22075410	231.232	14.25	18.7511
STRG.12353		AT3G59765	STRG.11108	Chr3	-	22076488	22078338	37.3646	2.30638	3.0349
STRG.12354		AT3G59770	STRG.11109	Chr3	-	22079026	22086231	88.7555	5.45119	7.17306
STRG.12408		AT3G59780	STRG.11110	Chr3	+	22086379	22090442	443.112	27.5074	36.1962
STRG.12413		AT3G59780	STRG.11110	Chr3	+	22086379	22090442	443.112	27.5074	36.1962
STRG.12424		AT3G59800	STRG.11111	Chr3	-	22094367	22096361	76.093	4.75393	6.25557
STRG.12431		AT3G59800	STRG.11111	Chr3	-	22094367	22096361	76.093	4.75393	6.25557
STRG.12442		AT3G59810	STRG.11112	Chr3	+	22096542	22097876	191.696	11.7736	15.4925
STRG.12461		AT3G59820	STRG.11113	Chr3	-	22098033	22102195	101.012	6.20394	8.16359
STRG.12510		AT3G59840	STRG.11114	Chr3	-	22105655	22106210	313.203	19.3641	25.4807
STRG.12532		AT3G59870	STRG.11115	Chr3	-	22116140	22118244	83.2688	5.12773	6.74744
STRG.12542		AT3G59880	STRG.11116	Chr3	+	22120889	22121787	49.4071	3.41864	4.49849
STRG.12637		AT3G59890	STRG.11117	Chr3	-	22124221	22126553	47.8048	2.95032	3.88225
STRG.12747		AT3G59910	STRG.11118	Chr3	-	22130561	22133589	80.7284	5.2949	6.96741
STRG.12783		AT3G59910	STRG.11118	Chr3	-	22130561	22133589	80.7284	5.2949	6.96741
STRG.12791		AT3G59930	STRG.11119	Chr3	-	22139528	22140190	83.8309	5.1724	6.80622
STRG.12803		AT3G59920	STRG.11120	Chr3	+	22135019	22138509	500.631	30.9033	40.6648
STRG.12895		AT3G59940	STRG.11121	Chr3	+	22142851	22144429	935.783	58.0224	76.3501
STRG.13005		AT3G59950	STRG.11122	Chr3	-	22144355	22147652	106.333	6.54949	8.61829
STRG.13015		AT3G60000	STRG.11123	Chr3	+	22162469	22162823	1.71825	0.105532	0.138866
STRG.13040		AT3G59970	STRG.11124	Chr3	+	22151200	22154357	1068.44	65.8295	86.6232
STRG.13050		AT3G59980	STRG.11125	Chr3	-	22154560	22155608	244.517	15.3437	20.1903
STRG.13067		AT3G59990	STRG.11126	Chr3	-	22155759	22158715	292.945	18.0694	23.777
STRG.13183		AT3G60030	STRG.11127	Chr3	-	22165591	22169937	154.511	9.56787	12.5901
STRG.13233		AT3G60040	STRG.11128	Chr3	-	22176542	22178826	10.3527	0.635845	0.836691
STRG.13299		AT3G60050	STRG.11129	Chr3	-	22179964	22181924	14.613	0.906834	1.19328
STRG.13323		AT3G60070	STRG.11130	Chr3	-	22183285	22186900	19.8719	1.22049	1.60601
STRG.13352		AT3G60080	STRG.11131	Chr3	+	22187534	22188662	60.24	4.07083	5.3567
STRG.13439		AT3G60110	STRG.11132	Chr3	+	22197900	22201514	17.3597	1.12979	1.48666
STRG.13462		AT3G60120	STRG.11133	Chr3	+	22205934	22209129	97.3697	6.06017	7.97441
STRG.13478		AT3G60130	STRG.11134	Chr3	+	22210241	22213844	129.256	8.02314	10.5574
STRG.13568		AT3G60140	STRG.11135	Chr3	+	22216698	22220843	34.8267	2.16018	2.84252
STRG.13572		AT3G60150	STRG.11136	Chr3	+	22222073	22223505	39.3454	2.41652	3.17983
STRG.13594		AT3G60190	STRG.11137	Chr3	-	22244192	22247790	282.264	17.4779	22.9986
STRG.13624		AT3G60200	STRG.11138	Chr3	+	22248729	22250664	51.5966	3.44315	4.53075
STRG.13657		AT3G60210	STRG.11139	Chr3	-	22251196	22252869	367.458	22.6557	29.812
STRG.13728		AT3G60220	STRG.11140	Chr3	-	22254619	22255820	23.1789	1.5797	2.07868
STRG.13737		AT3G60260	STRG.11141	Chr3	+	22273866	22277224	71.703	5.91026	7.77715
STRG.14083		AT3G60260	STRG.11141	Chr3	+	22273866	22277224	71.703	5.91026	7.77715
STRG.14122		AT3G60270	STRG.11142	Chr3	-	22278245	22278741	1.41896	0.08715	0.114678
STRG.14133		AT3G60290	STRG.11143	Chr3	+	22282630	22284036	42.9626	2.6831	3.53062
STRG.14137		AT3G60290	STRG.11144	Chr3	-	22284061	22285109	9.3773	3.46258	4.55631
STRG.11801		AT3G60240	STRG.11145	Chr3	+	22261663	22268506	183.785	11.3659	14.9561
STRG.11406		AT3G60240	STRG.11145	Chr3	+	22261663	22268506	183.785	11.3659	14.9561
STRG.11415		AT3G60245	STRG.11146	Chr3	+	22268773	22269965	2215.94	180.478	237.486
STRG.11636		AT3G60245	STRG.11146	Chr3	+	22268773	22269965	2215.94	180.478	237.486
STRG.11663		AT3G60250	STRG.11147	Chr3	-	22270269	22272111	156.39	10.6186	13.9728
STRG.11666		AT3G60250	STRG.11147	Chr3	-	22270269	22272111	156.39	10.6186	13.9728
STRG.11723		AT3G60250	STRG.11147	Chr3	-	22270269	22272111	156.39	10.6186	13.9728
STRG.11956		AT3G60300	STRG.11148	Chr3	+	22285330	22287476	217.498	13.3583	17.5778
STRG.12209		AT3G60310	STRG.11149	Chr3	+	22287675	22291374	20.0208	1.258	1.65536
STRG.12636		AT3G60320	STRG.11150	Chr3	-	22291861	22295385	222.712	13.9424	18.3464
STRG.12693		AT3G60330	STRG.11151	Chr3	+	22298915	22303676	10.3703	0.644143	0.847609
STRG.12709		AT3G60340	STRG.11152	Chr3	+	22304166	22306480	210.941	13.0033	17.1107
STRG.12718		AT3G60350	STRG.11153	Chr3	-	22306634	22311212	58.3394	3.59523	4.73086
STRG.12739		AT3G60360	STRG.11154	Chr3	-	22312218	22314373	71.468	4.40286	5.7936
STRG.12754		AT3G60370	STRG.11155	Chr3	-	22314684	22316577	206.798	12.7496	16.7768
STRG.12885		AT3G60380	STRG.11156	Chr3	-	22316790	22319503	67.8195	4.26514	5.61237
STRG.12951		AT3G60390	STRG.11157	Chr3	-	22320601	22322617	70.597	4.45161	5.85775
STRG.13069		AT3G60410	STRG.11158	Chr3	+	22331505	22333589	118.133	9.49767	12.4977
STRG.13085		AT3G60410	STRG.11158	Chr3	+	22331505	22333589	118.133	9.49767	12.4977
STRG.13124		AT3G60410	STRG.11158	Chr3	+	22331505	22333589	118.133	9.49767	12.4977
STRG.13143		AT3G60410	STRG.11158	Chr3	+	22331505	22333589	118.133	9.49767	12.4977
STRG.13181		AT3G60415	STRG.11159	Chr3	+	22334386	22335868	182.734	11.3261	14.9036
STRG.13225		AT3G60440	STRG.11160	Chr3	+	22337806	22339434	74.4614	4.58614	6.03477
STRG.13276		AT3G60450	STRG.11161	Chr3	+	22340959	22342314	208.242	12.9052	16.9816
STRG.13397		AT3G60480	STRG.11162	Chr3	-	22347463	22348223	80.1056	4.95367	6.51839
STRG.13496		AT3G60490	STRG.11163	Chr3	+	22349464	22350690	17.3244	1.07724	1.41751
STRG.13508		AT3G60500	STRG.11164	Chr3	+	22353911	22356577	87.3343	5.41093	7.12009
STRG.13549		AT3G60500	STRG.11164	Chr3	+	22353911	22356577	87.3343	5.41093	7.12009
STRG.13702		AT3G60510	STRG.11165	Chr3	-	22357007	22360126	42.1309	2.60907	3.43321
STRG.13733		AT3G60520	STRG.11166	Chr3	-	22361574	22362568	75.6497	4.66887	6.14364
STRG.13763		AT3G09415	STRG.11167	Chr3	-	22365525	22366145	19.2691	1.20221	1.58195
STRG.13767		AT3G60530	STRG.11168	Chr3	+	22373316	22374413	266.728	16.4603	21.6596
STRG.13854		AT3G60540	STRG.11169	Chr3	-	22374954	22375876	31.6108	1.97727	2.60183
STRG.13914		AT3G60550	STRG.11170	Chr3	+	22379759	22380866	19.0975	1.18161	1.55485
STRG.14057		AT3G60580	STRG.11171	Chr3	+	22393797	22395142	5.27192	0.424405	0.558463
STRG.14068		AT3G60590	STRG.11172	Chr3	+	22398334	22399969	66.3049	4.11143	5.41012
STRG.14093		AT3G60590	STRG.11172	Chr3	+	22398334	22399969	66.3049	4.11143	5.41012
STRG.14104		AT3G60600	STRG.11173	Chr3	+	22400409	22402638	433.208	26.7065	35.1423
STRG.14166		AT3G60620	STRG.11174	Chr3	+	22406385	22408599	77.9165	4.8028	6.31987
STRG.13867		AT3G60630	STRG.11175	Chr3	-	22410098	22412645	68.1275	4.22697	5.56215
STRG.11465		AT3G60640	STRG.11176	Chr3	+	22415844	22417191	62.2519	3.85055	5.06683
STRG.11475		AT3G60650	STRG.11177	Chr3	+	22419318	22420431	1.92605	0.121849	0.160337
STRG.11514		AT3G60660	STRG.11178	Chr3	+	22421406	22422946	18.2616	1.13165	1.48911
STRG.11543		AT3G60670	STRG.11179	Chr3	-	22425717	22426358	3.22761	0.198234	0.26085
STRG.11576		AT3G60680	STRG.11180	Chr3	+	22430058	22432066	36.8706	2.28824	3.01103
STRG.11671		AT3G60690	STRG.11181	Chr3	+	22435136	22435931	164.894	10.2073	13.4315
STRG.11682		AT3G60710	STRG.11182	Chr3	+	22441018	22441490	1.17812	0.083141	0.109403
STRG.11791		AT3G60720	STRG.11183	Chr3	+	22441919	22443453	17.9892	1.16601	1.53432
STRG.11900		AT3G60770	STRG.11184	Chr3	-	22460256	22461755	1808.62	111.448	146.651
STRG.11937		AT3G60800	STRG.11185	Chr3	-	22467167	22469595	86.6812	5.34341	7.03124
STRG.11942		AT3G60740	STRG.11186	Chr3	-	22447300	22453375	49.1703	3.03391	3.99223
STRG.11978		AT3G60750	STRG.11187	Chr3	+	22453881	22457152	4203.04	258.852	340.615
STRG.12128		AT3G60840	STRG.11188	Chr3	-	22477413	22480971	21.869	1.35252	1.77974
STRG.12166		AT3G60810	STRG.11189	Chr3	+	22470530	22471769	153.423	9.5436	12.5582
STRG.12207		AT3G60820	STRG.11190	Chr3	-	22472046	22473928	805.713	49.5921	65.2569
STRG.12239		AT3G60830	STRG.11191	Chr3	+	22474089	22476132	77.2554	4.76009	6.26367
STRG.12261		AT3G60850	STRG.11192	Chr3	+	22481917	22484236	43.297	2.68132	3.52827
STRG.12280		AT3G60860	STRG.11193	Chr3	+	22484571	22491718	113.533	7.01083	9.22536
STRG.12286		AT3G60880	STRG.11194	Chr3	+	22494821	22496701	80.6097	4.95089	6.51474
STRG.12290		AT3G60890	STRG.11195	Chr3	-	22497133	22497448	7.76744	0.492201	0.647674
STRG.12293		AT3G60900	STRG.11196	Chr3	-	22499384	22500868	11.1811	0.707362	0.930798
STRG.12344		AT3G60910	STRG.11197	Chr3	+	22501672	22503362	99.8689	6.39391	8.41356
STRG.12406		AT3G60910	STRG.11197	Chr3	+	22501672	22503362	99.8689	6.39391	8.41356
STRG.12417		AT3G60930	STRG.11198	Chr3	+	22514051	22516863	7.87177	0.483468	0.636182
STRG.12475		AT3G60960	STRG.11199	Chr3	+	22535705	22536976	49.2319	3.07008	4.03983
STRG.12480		AT3G60965	STRG.11200	Chr3	-	22542548	22548156	8.86825	0.602201	0.792419
STRG.12505		AT3G60966	STRG.11201	Chr3	+	22552633	22553330	13.1776	1.05009	1.38178
STRG.12537		AT3G09545	STRG.11202	Chr3	-	22555584	22557125	18.9345	1.19399	1.57113
STRG.12570		AT3G60980	STRG.11203	Chr3	-	22564778	22566870	60.4797	3.76235	4.95076
STRG.12623		AT3G61010	STRG.11204	Chr3	-	22570900	22575294	51.7065	3.17571	4.17883
STRG.12654		AT3G61020	STRG.11205	Chr3	+	22575494	22577392	35.9472	2.2078	2.90519
STRG.12682		AT3G61028	STRG.11206	Chr3	-	22583218	22583867	1.61489	0.109718	0.144374
STRG.12737		AT3G61050	STRG.11207	Chr3	+	22597241	22601162	233.356	14.3979	18.9458
STRG.12742		AT3G61060	STRG.11208	Chr3	+	22602907	22604633	383.228	25.8492	34.0143
STRG.12756		AT3G61060	STRG.11208	Chr3	+	22602907	22604633	383.228	25.8492	34.0143
STRG.12817		AT3G61070	STRG.11209	Chr3	-	22604710	22606794	181.607	11.1573	14.6815
STRG.12912		AT3G61070	STRG.11209	Chr3	-	22604710	22606794	181.607	11.1573	14.6815
STRG.12945		AT3G61118	STRG.11210	Chr3	-	22616587	22617417	2.52247	0.154925	0.203862
STRG.13054		AT3G61080	STRG.11211	Chr3	+	22607146	22609117	118.276	7.3438	9.6635
STRG.13056		AT3G61080	STRG.11211	Chr3	+	22607146	22609117	118.276	7.3438	9.6635
STRG.13329		AT3G61100	STRG.11212	Chr3	-	22610400	22611322	80.9001	5.07081	6.67254
STRG.13350		AT3G61110	STRG.11213	Chr3	+	22611581	22612817	2064.1	127.081	167.223
STRG.13402		AT3G61111	STRG.11214	Chr3	-	22613076	22613981	18.2558	1.12123	1.4754
STRG.13413		AT3G61113	STRG.11215	Chr3	-	22614412	22615470	12.5867	0.789894	1.0394
STRG.13587		AT3G61160	STRG.11216	Chr3	+	22635831	22638865	27.2547	1.73188	2.27893
STRG.13605		AT3G61160	STRG.11216	Chr3	+	22635831	22638865	27.2547	1.73188	2.27893
STRG.13630		AT3G61180	STRG.11217	Chr3	+	22645556	22647680	125.072	7.71053	10.1461
STRG.13652		AT3G61130	STRG.11218	Chr3	+	22622015	22625712	239.424	14.7707	19.4364
STRG.13674		AT3G61140	STRG.11219	Chr3	+	22626244	22635137	98.3264	12.3164	16.2068
STRG.13697		AT3G61150	STRG.11219	Chr3	+	22626244	22635137	98.3264	12.3164	16.2068
STRG.13786		AT3G61150	STRG.11219	Chr3	+	22626244	22635137	98.3264	12.3164	16.2068
STRG.13795		AT3G61190	STRG.11220	Chr3	-	22650468	22651526	124.874	8.32571	10.9556
STRG.13922		AT3G61198	STRG.11221	Chr3	-	22655697	22656625	3629.78	223.669	294.32
STRG.13927		AT3G61200	STRG.11222	Chr3	-	22657464	22658347	171.423	10.5781	13.9195
STRG.13930		AT3G61210	STRG.11223	Chr3	-	22658694	22659841	39.026	2.41664	3.17998
STRG.13950		AT3G61220	STRG.11224	Chr3	+	22663015	22664449	106.454	6.58569	8.66592
STRG.13971		AT3G61240	STRG.11225	Chr3	+	22666175	22669610	116.54	7.20168	9.47649
STRG.14169		AT3G61250	STRG.11226	Chr3	+	22671095	22672724	13.0086	0.815463	1.07305
STRG.11592		AT3G61270	STRG.11227	Chr3	+	22678176	22679760	11.42	0.716156	0.942369
STRG.11600		AT3G61260	STRG.11228	Chr3	-	22675226	22676761	963.187	59.4435	78.22
STRG.11665		AT3G61280	STRG.11229	Chr3	+	22682238	22682783	5.2963	0.35903	0.472438
STRG.11694		AT3G61310	STRG.11230	Chr3	-	22690624	22693046	77.7273	4.82677	6.35141
STRG.11882		AT3G61320	STRG.11231	Chr3	+	22693879	22695594	44.4566	2.74796	3.61596
STRG.11948		AT3G61350	STRG.11232	Chr3	+	22702697	22704528	23.5183	1.44445	1.90071
STRG.11969		AT3G61360	STRG.11233	Chr3	-	22704443	22706122	16.4476	1.01809	1.33968
STRG.12019		AT3G61370	STRG.11234	Chr3	+	22706312	22708483	71.0033	4.4343	5.83497
STRG.12174		AT3G61380	STRG.11235	Chr3	-	22708517	22711820	31.8957	1.95897	2.57775
STRG.12291		AT3G61390	STRG.11236	Chr3	+	22716281	22717549	10.5991	0.655874	0.863046
STRG.12341		AT3G61390	STRG.11237	Chr3	+	22717631	22718377	7.53834	0.476367	0.626837
STRG.12430		AT3G61410	STRG.11238	Chr3	+	22721385	22722472	10.4014	0.875539	1.1521
STRG.12483		AT3G61415	STRG.11239	Chr3	-	22722704	22726416	64.7395	3.99233	5.25339
STRG.12775		AT3G61420	STRG.11240	Chr3	-	22726523	22731973	50.5338	3.21979	4.23683
STRG.12874		AT3G61420	STRG.11240	Chr3	-	22726523	22731973	50.5338	3.21979	4.23683
STRG.12911		AT3G61460	STRG.11241	Chr3	-	22741524	22742308	270.009	17.003	22.3738
STRG.13210		AT3G61430	STRG.11242	Chr3	+	22733547	22735355	1286.7	79.3932	104.471
STRG.13268		AT3G61440	STRG.11243	Chr3	+	22735768	22739083	1292.59	115.575	152.082
STRG.13492		AT3G61440	STRG.11243	Chr3	+	22735768	22739083	1292.59	115.575	152.082
STRG.13540		AT3G61440	STRG.11243	Chr3	+	22735768	22739083	1292.59	115.575	152.082
STRG.13614		AT3G61450	STRG.11244	Chr3	+	22739504	22740293	1.82391	0.12234	0.160984
STRG.13659		AT3G61480	STRG.11245	Chr3	+	22749797	22756747	38.3546	2.36591	3.11324
STRG.13687		AT3G61490	STRG.11246	Chr3	+	22758088	22760185	35.9591	2.20854	2.90615
STRG.13965		AT3G61530	STRG.11247	Chr3	-	22771455	22773479	45.3517	3.09487	4.07245
STRG.11689		AT3G61540	STRG.11248	Chr3	+	22773661	22775760	77.395	4.79138	6.30484
STRG.11750		AT3G61550	STRG.11249	Chr3	+	22776382	22777210	50.4524	3.13447	4.12456
STRG.11792		AT3G61560	STRG.11250	Chr3	+	22777818	22779329	46.3176	2.85937	3.76256
STRG.11852		AT3G61570	STRG.11251	Chr3	-	22779448	22783836	34.1907	2.12248	2.79291
STRG.12008		AT3G61470	STRG.11252	Chr3	+	22745677	22747268	18491.6	1139.35	1499.24
STRG.12168		AT3G61580	STRG.11253	Chr3	+	22786043	22787779	928.625	57.2831	75.3772
STRG.12264		AT3G61590	STRG.11254	Chr3	+	22791932	22794704	25.0509	1.55988	2.0526
STRG.12272		AT3G61600	STRG.11255	Chr3	+	22795609	22798340	264.648	16.3283	21.486
STRG.12517		AT3G61610	STRG.11256	Chr3	+	22799219	22801261	33.6206	2.16961	2.85493
STRG.12773		AT3G61620	STRG.11257	Chr3	-	22801266	22803086	99.8377	6.14388	8.08455
STRG.12831		AT3G61620	STRG.11258	Chr3	-	22803755	22804370	13.2776	0.875705	1.15232
STRG.12833		AT3G61630	STRG.11259	Chr3	+	22805104	22806552	127.574	9.12407	12.0061
STRG.12917		AT3G61640	STRG.11260	Chr3	-	22810082	22810735	287.889	18.0257	23.7196
STRG.12967		AT3G61650	STRG.11261	Chr3	-	22812176	22815186	43.2079	2.69166	3.54188
STRG.13341		AT3G61670	STRG.11262	Chr3	+	22818574	22822038	53.883	3.30939	4.35473
STRG.13525		AT3G61680	STRG.11263	Chr3	+	22823522	22827043	14.1573	0.875741	1.15236
STRG.13774		AT3G61690	STRG.11264	Chr3	+	22827773	22834063	83.0408	5.14403	6.76888
STRG.13897		AT3G61690	STRG.11264	Chr3	+	22827773	22834063	83.0408	5.14403	6.76888
STRG.12708		AT3G61700	STRG.11265	Chr3	+	22835211	22839450	53.0625	5.5408	7.29098
STRG.11834		AT3G61700	STRG.11265	Chr3	+	22835211	22839450	53.0625	5.5408	7.29098
STRG.13388		AT3G61700	STRG.11265	Chr3	+	22835211	22839450	53.0625	5.5408	7.29098
STRG.14432		AT3G61700	STRG.11265	Chr3	+	22835211	22839450	53.0625	5.5408	7.29098
STRG.16071		AT3G61710	STRG.11266	Chr3	-	22839237	22842427	82.2754	5.07351	6.67609
STRG.16379		AT3G61740	STRG.11267	Chr3	-	22850883	22856968	23.7193	1.45679	1.91695
STRG.16780		AT3G61750	STRG.11268	Chr3	-	22857614	22859412	35.3718	2.17247	2.85869
STRG.17294		AT3G61760	STRG.11269	Chr3	-	22860346	22862741	10.969	0.700755	0.922104
STRG.14389		AT3G61760	STRG.11270	Chr3	-	22862867	22864219	26.8367	1.64826	2.1689
STRG.14825		AT3G61770	STRG.11271	Chr3	+	22864551	22866469	147.426	9.06959	11.9344
STRG.16121		AT3G61780	STRG.11272	Chr3	-	22867588	22871564	49.974	3.09197	4.06863
STRG.16271		AT3G61790	STRG.11273	Chr3	-	22871792	22873824	109.69	6.76598	8.90316
STRG.16660		AT3G61800	STRG.11274	Chr3	-	22874562	22876891	49.0881	3.15972	4.15779
STRG.16827		AT3G61810	STRG.11275	Chr3	+	22877037	22878641	3.25297	0.592599	0.779784
STRG.17232		AT3G61820	STRG.11276	Chr3	-	22879639	22881635	148.651	9.25395	12.177
STRG.17925		AT3G61830	STRG.11277	Chr3	+	22887885	22891412	28.2702	1.74865	2.30099
STRG.14214		AT3G61840	STRG.11278	Chr3	+	22892538	22893230	5.5267	0.364431	0.479545
STRG.14215		AT3G61850	STRG.11279	Chr3	+	22895284	22897908	54.2587	4.14728	5.45729
STRG.14216		AT3G61850	STRG.11279	Chr3	+	22895284	22897908	54.2587	4.14728	5.45729
STRG.14217		AT3G61880	STRG.11280	Chr3	-	22905915	22907774	8.58649	0.534934	0.703904
STRG.14220		AT3G61860	STRG.11281	Chr3	-	22900045	22902340	152.754	10.7695	14.1713
STRG.14221		AT3G61860	STRG.11281	Chr3	-	22900045	22902340	152.754	10.7695	14.1713
STRG.14222		AT3G61870	STRG.11282	Chr3	+	22902655	22904061	632.232	38.927	51.2229
STRG.14223		AT3G61890	STRG.11283	Chr3	-	22914050	22915324	47.3223	2.93222	3.85842
STRG.14224		AT3G61897	STRG.11284	Chr3	+	22922000	22923616	19.59	1.21131	1.59392
STRG.14227		AT3G61900	STRG.11285	Chr3	+	22925748	22926552	8.47578	0.593504	0.780975
STRG.14228		AT3G61930	STRG.11286	Chr3	+	22935528	22936185	7.94985	0.494985	0.651336
STRG.14229		AT3G61950	STRG.11287	Chr3	+	22939548	22941447	19.0123	1.1677	1.53654
STRG.14230		AT3G61960	STRG.11288	Chr3	-	22941764	22945268	71.2667	4.40452	5.79578
STRG.14231		AT3G61970	STRG.11289	Chr3	+	22951500	22953244	17.6275	1.08983	1.43407
STRG.14232		AT3G61990	STRG.11290	Chr3	-	22957065	22958979	97.0377	5.95986	7.84241
STRG.14233		AT3G62000	STRG.11291	Chr3	-	22959153	22961191	59.0775	3.62842	4.77454
STRG.14234		AT3G62010	STRG.11292	Chr3	+	22964567	22971358	142.173	8.823	11.6099
STRG.14236		AT3G62020	STRG.11293	Chr3	-	22971442	22972272	36.6613	2.34627	3.08739
STRG.14237		AT3G62050	STRG.11294	Chr3	+	22978179	22979195	13.0987	0.907414	1.19404
STRG.14240		AT3G62060	STRG.11295	Chr3	+	22980005	22982894	27.0247	1.66835	2.19534
STRG.14241		AT3G62070	STRG.11296	Chr3	-	22983462	22984555	18.7212	1.24006	1.63176
STRG.14242		AT3G62080	STRG.11297	Chr3	+	22986192	22988718	39.4014	2.44288	3.21452
STRG.14243		AT3G62090	STRG.11298	Chr3	-	22989003	22990809	18.865	1.35828	1.78733
STRG.14245		AT3G62030	STRG.11299	Chr3	+	22973610	22975156	4373.36	269.28	354.339
STRG.14246		AT3G62040	STRG.11300	Chr3	-	22975377	22976586	95.6086	6.05203	7.9637
STRG.14247		AT3G62110	STRG.11301	Chr3	-	22996986	23000191	107.876	8.04303	10.5836
STRG.14249		AT3G62110	STRG.11301	Chr3	-	22996986	23000191	107.876	8.04303	10.5836
STRG.14250		AT3G62120	STRG.11302	Chr3	-	23001031	23004305	475.932	29.5337	38.8626
STRG.14251		AT3G62120	STRG.11302	Chr3	-	23001031	23004305	475.932	29.5337	38.8626
STRG.14252		AT3G62130	STRG.11303	Chr3	+	23004890	23006940	81.8825	5.07628	6.67973
STRG.14253		AT3G62140	STRG.11304	Chr3	+	23007149	23008684	72.2539	4.79179	6.30538
STRG.14257		AT3G62150	STRG.11305	Chr3	-	23008797	23013936	259.553	16.043	21.1105
STRG.14258		AT3G62160	STRG.11306	Chr3	-	23014178	23015845	10.9527	0.976169	1.28451
STRG.14259		AT3G62190	STRG.11307	Chr3	+	23021066	23022812	127.976	8.53182	11.2268
STRG.14260		AT3G62190	STRG.11307	Chr3	+	23021066	23022812	127.976	8.53182	11.2268
STRG.14262		AT3G62200	STRG.11308	Chr3	-	23022849	23025725	34.4399	2.13873	2.81429
STRG.14264		AT3G62210	STRG.11309	Chr3	-	23026657	23028332	4.81936	0.298898	0.393311
STRG.14266		AT3G62220	STRG.11310	Chr3	-	23029155	23031155	40.8505	2.72903	3.59105
STRG.14267		AT3G62220	STRG.11310	Chr3	-	23029155	23031155	40.8505	2.72903	3.59105
STRG.14268		AT3G62240	STRG.11311	Chr3	-	23033365	23036781	118.728	7.30617	9.61399
STRG.14270		AT3G62250	STRG.11312	Chr3	+	23037097	23037784	3708.26	228.658	300.885
STRG.14272		AT3G62260	STRG.11313	Chr3	-	23038270	23040572	65.036	4.13379	5.43953
STRG.14273		AT3G62260	STRG.11313	Chr3	-	23038270	23040572	65.036	4.13379	5.43953
STRG.14274		AT3G62270	STRG.11314	Chr3	-	23042233	23046098	88.1814	5.46828	7.19555
STRG.14277		AT3G62330	STRG.11315	Chr3	-	23062592	23065759	52.3689	4.62172	6.0816
STRG.14278		AT3G62330	STRG.11315	Chr3	-	23062592	23065759	52.3689	4.62172	6.0816
STRG.14279		AT3G62290	STRG.11316	Chr3	+	23051644	23053728	2126.27	131.124	172.542
STRG.14280		AT3G62300	STRG.11317	Chr3	+	23054144	23057238	49.0757	3.04666	4.00902
STRG.14281		AT3G62300	STRG.11317	Chr3	+	23054144	23057238	49.0757	3.04666	4.00902
STRG.14283		AT3G62310	STRG.11318	Chr3	-	23057268	23060650	150.058	9.41419	12.3879
STRG.14284		AT3G62310	STRG.11318	Chr3	-	23057268	23060650	150.058	9.41419	12.3879
STRG.14285		AT3G62360	STRG.11319	Chr3	-	23072823	23080590	151.897	9.36559	12.3239
STRG.14286		AT3G62370	STRG.11320	Chr3	+	23080774	23083317	103.257	6.46156	8.50258
STRG.14287		AT3G62370	STRG.11320	Chr3	+	23080774	23083317	103.257	6.46156	8.50258
STRG.14288		AT3G62450	STRG.11321	Chr3	+	23098032	23098813	166.56	10.378	13.6561
STRG.14289		AT3G62390	STRG.11322	Chr3	-	23087133	23089253	51.5963	3.46428	4.55855
STRG.14290		AT3G62390	STRG.11322	Chr3	-	23087133	23089253	51.5963	3.46428	4.55855
STRG.14291		AT3G62400	STRG.11323	Chr3	+	23089622	23090732	640.621	39.6117	52.124
STRG.14292		AT3G62410	STRG.11324	Chr3	+	23090952	23091639	1408.35	89.9419	118.352
STRG.14293		AT3G62430	STRG.11325	Chr3	-	23093442	23094343	2.15848	0.364434	0.479548
STRG.14294		AT3G62460	STRG.11326	Chr3	-	23104839	23105650	59.5306	3.66214	4.8189
STRG.14295		AT3G62470	STRG.11327	Chr3	-	23106323	23108478	9.17811	0.569769	0.749743
STRG.14296		AT3G09775	STRG.11328	Chr3	+	23116227	23117193	4.55533	0.334147	0.439695
STRG.14297		AT3G62530	STRG.11329	Chr3	+	23132179	23133238	1889.9	116.394	153.16
STRG.14298		AT3G62570	STRG.11330	Chr3	+	23142502	23144632	10.9745	0.754622	0.992985
STRG.14299		AT3G62550	STRG.11331	Chr3	+	23136131	23137170	2302.66	141.913	186.739
STRG.14301		AT3G62560	STRG.11332	Chr3	+	23137474	23139042	219.002	13.5178	17.7877
STRG.14303		AT3G62580	STRG.11333	Chr3	+	23146833	23147925	393.682	24.3784	32.0789
STRG.14304		AT3G62590	STRG.11334	Chr3	-	23148058	23150456	8.89405	0.753407	0.991387
STRG.14305		AT3G62600	STRG.11335	Chr3	-	23150728	23153543	171.643	10.6433	14.0052
STRG.14306		AT3G62620	STRG.11336	Chr3	+	23159808	23161878	27.3384	1.67907	2.20944
STRG.14307		AT3G62630	STRG.11337	Chr3	-	23163302	23165213	106.585	6.64349	8.74198
STRG.14308		AT3G62650	STRG.11338	Chr3	+	23168405	23169754	247.57	15.3935	20.2559
STRG.14310		AT3G62660	STRG.11339	Chr3	+	23172863	23174834	119.782	7.70634	10.1406
STRG.14311		AT3G09855	STRG.11340	Chr3	-	23181672	23182060	170.406	10.5495	13.8818
STRG.14312		AT3G62680	STRG.11341	Chr3	+	23183241	23183981	13.7754	0.846055	1.1133
STRG.14313		AT3G62690	STRG.11342	Chr3	-	23185116	23186703	11.8911	0.738602	0.971906
STRG.14314		AT3G62700	STRG.11343	Chr3	-	23190257	23195796	199.376	12.3026	16.1886
STRG.14315		AT3G62720	STRG.11344	Chr3	+	23201172	23202902	118.13	7.52884	9.90698
STRG.14316		AT3G62730	STRG.11345	Chr3	-	23208818	23209454	2.74094	0.176243	0.231913
STRG.14317		AT3G62740	STRG.11346	Chr3	+	23211394	23211976	11.0587	0.679201	0.893741
STRG.14319		AT3G62740	STRG.11347	Chr3	+	23212072	23213566	12.8405	0.814095	1.07125
STRG.14321		AT3G62790	STRG.11348	Chr3	-	23223078	23224282	136.442	8.52717	11.2207
STRG.14323		AT3G62750	STRG.11349	Chr3	+	23214299	23217054	314.187	19.422	25.5569
STRG.14324		AT3G62760	STRG.11350	Chr3	-	23217950	23218285	11.9917	0.754782	0.993196
STRG.14325		AT3G62770	STRG.11351	Chr3	-	23218605	23221223	81.7494	5.04622	6.64017
STRG.14326		AT3G62800	STRG.11352	Chr3	-	23225548	23227510	48.5781	2.99906	3.94638
STRG.14327		AT3G62800	STRG.11352	Chr3	-	23225548	23227510	48.5781	2.99906	3.94638
STRG.14328		AT3G62810	STRG.11353	Chr3	+	23227701	23228400	119.239	7.35937	9.68398
STRG.14330		AT3G62820	STRG.11354	Chr3	+	23229767	23230524	57.1187	3.54231	4.66123
STRG.14331		AT3G62830	STRG.11355	Chr3	+	23232374	23235400	261.128	16.2002	21.3174
STRG.14332		AT3G62840	STRG.11356	Chr3	-	23235473	23236801	777.507	53.5488	70.4634
STRG.14333		AT3G62840	STRG.11356	Chr3	-	23235473	23236801	777.507	53.5488	70.4634
STRG.14334		AT3G62880	STRG.11357	Chr3	-	23244797	23246037	55.3056	3.40968	4.4867
STRG.14335		AT3G62900	STRG.11358	Chr3	-	23248105	23255218	69.1961	4.2757	5.62628
STRG.14336		AT3G62860	STRG.11359	Chr3	-	23239396	23242240	40.0023	2.48643	3.27183
STRG.14338		AT3G62870	STRG.11360	Chr3	-	23242668	23244333	2161.73	133.344	175.464
STRG.14339		AT3G62910	STRG.11361	Chr3	-	23257502	23260435	206.345	12.7388	16.7626
STRG.14342		AT3G62910	STRG.11361	Chr3	-	23257502	23260435	206.345	12.7388	16.7626
STRG.14343		AT3G62920	STRG.11362	Chr3	+	23260681	23261275	86.4282	5.34658	7.03541
STRG.14344		AT3G62940	STRG.11363	Chr3	-	23262949	23264701	110.963	9.9273	13.0631
STRG.14345		AT3G62940	STRG.11363	Chr3	-	23262949	23264701	110.963	9.9273	13.0631
STRG.14346		AT3G62940	STRG.11363	Chr3	-	23262949	23264701	110.963	9.9273	13.0631
STRG.14347		AT3G62950	STRG.11364	Chr3	+	23266238	23267334	49.938	3.09862	4.07738
STRG.14348		AT3G62960	STRG.11365	Chr3	+	23268691	23269315	11.4	0.707044	0.93038
STRG.14349		AT3G62970	STRG.11366	Chr3	+	23270636	23272934	89.858	5.63887	7.42004
STRG.14350		AT3G62970	STRG.11366	Chr3	+	23270636	23272934	89.858	5.63887	7.42004
STRG.14350		AT3G62980	STRG.11367	Chr3	-	23273125	23276382	258.698	15.9683	21.0123
STRG.14351		AT3G63000	STRG.11368	Chr3	+	23283610	23285533	139.221	8.58112	11.2916
STRG.14352		AT3G63010	STRG.11369	Chr3	+	23289427	23291527	72.5796	4.50373	5.92633
STRG.14353		AT3G63030	STRG.11370	Chr3	+	23295360	23296591	38.7674	2.40983	3.17103
STRG.14354		AT3G63052	STRG.11371	Chr3	-	23298825	23299117	13931	859.142	1130.52
STRG.14355		AT3G63090	STRG.11372	Chr3	+	23313022	23314997	32.2515	2.00494	2.63825
STRG.14356		AT3G63060	STRG.11373	Chr3	-	23300352	23301950	9.82301	0.642335	0.845231
STRG.14357		AT3G63070	STRG.11374	Chr3	+	23302318	23309922	73.0004	4.48354	5.89977
STRG.14358		AT3G63080	STRG.11375	Chr3	+	23310080	23311451	150.35	9.23421	12.151
STRG.14359		AT3G63110	STRG.11376	Chr3	-	23318066	23319532	23.1179	1.44632	1.90317
STRG.14360		AT3G63200	STRG.11377	Chr3	+	23345872	23347571	108.9	6.75845	8.89326
STRG.14361		AT3G63120	STRG.11378	Chr3	-	23323006	23324230	115.149	7.11875	9.36737
STRG.14363		AT3G63130	STRG.11379	Chr3	+	23324649	23325378	105.627	6.51302	8.57029
STRG.14364		AT3G63140	STRG.11380	Chr3	-	23326901	23328691	1381.54	85.8238	112.933
STRG.14364		AT3G63150	STRG.11381	Chr3	-	23328976	23332744	72.0784	4.50313	5.92554
STRG.14365		AT3G63160	STRG.11382	Chr3	-	23333501	23334130	3765.8	232.637	306.121
STRG.14366		AT3G63170	STRG.11383	Chr3	+	23334592	23336114	190.033	11.9269	15.6943
STRG.14367		AT3G63180	STRG.11384	Chr3	-	23337383	23340314	58.5363	3.66457	4.82211
STRG.14368		AT3G63180	STRG.11384	Chr3	-	23337383	23340314	58.5363	3.66457	4.82211
STRG.14369		AT3G63190	STRG.11385	Chr3	-	23342583	23344754	758.142	46.7161	61.4724
STRG.14370		AT3G63210	STRG.11386	Chr3	-	23353712	23355190	145.554	9.11372	11.9925
STRG.14371		AT3G63220	STRG.11387	Chr3	-	23357350	23359226	29.0498	1.79046	2.35602
STRG.14374		AT3G63240	STRG.11388	Chr3	-	23363883	23367365	33.8411	2.07845	2.73498
STRG.14375		AT3G63250	STRG.11389	Chr3	-	23370400	23372659	114.979	7.0618	9.29242
STRG.14376		AT3G63260	STRG.11390	Chr3	-	23372917	23374998	146.365	9.04734	11.9051
STRG.14377		AT3G63270	STRG.11391	Chr3	-	23375654	23377533	46.8709	2.93926	3.86769
STRG.14378		AT3G63300	STRG.11392	Chr3	+	23384981	23387509	19.5038	1.64719	2.16749
STRG.14380		AT3G63310	STRG.11393	Chr3	-	23387724	23388998	296.09	18.3128	24.0973
STRG.14381		AT3G63340	STRG.11394	Chr3	-	23391666	23398386	62.2732	3.83504	5.04643
STRG.14382		AT3G63440	STRG.11395	Chr3	+	23424184	23426395	18.8477	2.07021	2.72413
STRG.14383		AT3G63450	STRG.11396	Chr3	-	23426792	23429148	14.2222	1.07423	1.41355
STRG.14384		AT3G63375	STRG.11397	Chr3	+	23402009	23408912	15.9964	1.04562	1.3759
STRG.14385		AT3G63380	STRG.11398	Chr3	-	23406499	23410330	296.23	18.1939	23.9408
STRG.14386		AT3G63400	STRG.11399	Chr3	+	23411052	23415628	106.392	8.14903	10.7231
STRG.14387		AT3G63400	STRG.11399	Chr3	+	23411052	23415628	106.392	8.14903	10.7231
STRG.14388		AT3G63410	STRG.11400	Chr3	-	23415612	23417123	1337.11	82.6009	108.692
STRG.14390		AT3G63420	STRG.11401	Chr3	+	23417281	23419278	79.2271	8.90051	11.7119
STRG.14391		AT3G63420	STRG.11401	Chr3	+	23417281	23419278	79.2271	8.90051	11.7119
STRG.14392		AT3G63460	STRG.11402	Chr3	-	23430726	23437325	349.372	21.4578	28.2357
STRG.14394		AT3G63480	STRG.11409	Chr3	-	23440901	23444004	12.619	0.787123	1.03575
STRG.14395		AT3G63490	STRG.11410	Chr3	+	23444237	23446331	1771.74	109.774	144.448
STRG.14396		AT3G63500	STRG.11411	Chr3	-	23446516	23450228	150.114	9.66348	12.7159
STRG.14397		AT3G63500	STRG.11411	Chr3	-	23446516	23450228	150.114	9.66348	12.7159
STRG.14398		AT3G63520	STRG.11412	Chr3	+	23452937	23456054	575.315	35.5191	46.7386
STRG.14399		AT3G63530	STRG.11413	Chr3	-	23456136	23458499	30.7047	1.95678	2.57487
STRG.14399		AT3G63540	STRG.11414	Chr3	-	23459218	23459797	1191.72	74.3478	97.8322
STRG.14400		AT4G00020	STRG.11403	Chr4	-	3925	7056	27.2822	1.69043	2.22438
STRG.14401		AT4G00020	STRG.11404	Chr4	-	7144	10485	22.3051	1.37174	1.80504
STRG.14402		AT4G00026	STRG.11405	Chr4	-	11375	13350	111.765	6.89924	9.07851
STRG.14403		AT4G00030	STRG.11406	Chr4	+	13540	16065	73.25	4.49887	5.91994
STRG.14404		AT4G00050	STRG.11407	Chr4	+	17812	20031	61.6255	3.83567	5.04725
STRG.14405		AT4G00060	STRG.11408	Chr4	+	21402	28888	38.634	2.38915	3.14381
STRG.14408		AT4G00090	STRG.11415	Chr4	+	34110	38350	682.544	129.101	169.88
STRG.14411		AT4G00100	STRG.11415	Chr4	+	34110	38350	682.544	129.101	169.88
STRG.14412		AT4G00150	STRG.11416	Chr4	-	57208	59218	33.9672	2.21969	2.92083
STRG.14413		AT4G00170	STRG.11417	Chr4	-	70483	72188	123.475	7.73506	10.1784
STRG.14415		AT4G00180	STRG.11418	Chr4	-	72673	75408	161.919	9.94475	13.086
STRG.14416		AT4G00200	STRG.11419	Chr4	-	83636	84756	12.0077	0.754046	0.992228
STRG.14417		AT4G00230	STRG.11420	Chr4	+	93924	99583	38.2018	3.04145	4.00215
STRG.14419		AT4G00230	STRG.11420	Chr4	+	93924	99583	38.2018	3.04145	4.00215
STRG.14420		AT4G00238	STRG.11421	Chr4	-	103685	105207	51.7446	3.20362	4.21555
STRG.14421		AT4G00270	STRG.11422	Chr4	-	117162	118596	38.6317	2.38676	3.14067
STRG.14422		AT4G00290	STRG.11423	Chr4	-	122853	125563	101.453	6.25504	8.23082
STRG.14423		AT4G00300	STRG.11424	Chr4	+	128664	130316	367.78	22.7782	29.9732
STRG.14426		AT4G00310	STRG.11425	Chr4	+	133675	135371	11.2323	0.707534	0.931024
STRG.14429		AT4G00330	STRG.11426	Chr4	-	142612	144507	130.039	8.047	10.5888
STRG.14433		AT4G00335	STRG.11427	Chr4	+	145941	148272	61.461	3.85947	5.07857
STRG.14434		AT4G00335	STRG.11427	Chr4	+	145941	148272	61.461	3.85947	5.07857
STRG.14435		AT4G00355	STRG.11428	Chr4	+	154722	156395	190.481	11.7392	15.4473
STRG.14436		AT4G00380	STRG.11429	Chr4	+	167531	169127	10.2483	0.629429	0.828248
STRG.14437		AT4G00390	STRG.11430	Chr4	+	171659	172974	5.70213	0.408925	0.538092
STRG.14438		AT4G00360	STRG.11431	Chr4	+	160861	161808	462.558	28.5395	37.5543
STRG.14439		AT4G00370	STRG.11432	Chr4	-	162911	166328	218.88	13.5491	17.8289
STRG.14440		AT4G00400	STRG.11433	Chr4	-	174066	176860	140.25	8.65817	11.393
STRG.14442		AT4G00420	STRG.11434	Chr4	-	181314	184368	67.0831	4.70155	6.18664
STRG.14443		AT4G00420	STRG.11434	Chr4	-	181314	184368	67.0831	4.70155	6.18664
STRG.14444		AT4G00430	STRG.11435	Chr4	-	185922	187583	869.575	53.7096	70.6749
STRG.14446		AT4G00440	STRG.11436	Chr4	+	193594	198551	56.8778	3.49332	4.59677
STRG.14447		AT4G00450	STRG.11437	Chr4	+	200909	210564	83.2575	5.11351	6.72873
STRG.14449		AT4G00480	STRG.11438	Chr4	-	216899	219798	25.7145	1.59884	2.10387
STRG.14450		AT4G00540	STRG.11439	Chr4	-	234445	235106	21.929	1.36994	1.80266
STRG.14451		AT4G00540	STRG.11440	Chr4	+	235388	236562	18.5166	1.26736	1.66768
STRG.14452		AT4G00490	STRG.11441	Chr4	+	222290	225112	70.3312	4.3196	5.68404
STRG.14453		AT4G00500	STRG.11442	Chr4	-	225237	227449	48.0688	3.15278	4.14865
STRG.14454		AT4G00500	STRG.11442	Chr4	-	225237	227449	48.0688	3.15278	4.14865
STRG.14455		AT4G00520	STRG.11443	Chr4	+	227708	232787	39.3664	2.4893	3.2756
STRG.14456		AT4G00530	STRG.11444	Chr4	-	232925	233629	98.7514	6.15742	8.10237
STRG.14457		AT4G00590	STRG.11445	Chr4	+	252800	255094	22.1938	1.3685	1.80076
STRG.14458		AT4G00590	STRG.11445	Chr4	+	252800	255094	22.1938	1.3685	1.80076
STRG.14459		AT4G00550	STRG.11446	Chr4	-	237998	240497	46.1465	2.85569	3.75772
STRG.14460		AT4G00560	STRG.11447	Chr4	-	240661	242283	51.4019	3.1704	4.17184
STRG.14461		AT4G00570	STRG.11448	Chr4	-	242532	246784	227.953	14.0989	18.5523
STRG.14462		AT4G00585	STRG.11449	Chr4	-	250927	252587	539.204	33.3311	43.8595
STRG.14463		AT4G00650	STRG.11450	Chr4	+	268975	271531	23.5123	1.46515	1.92795
STRG.14466		AT4G00620	STRG.11451	Chr4	-	259037	261003	106.007	6.53937	8.60497
STRG.14467		AT4G00630	STRG.11452	Chr4	-	261365	268074	119.673	7.38817	9.72189
STRG.14468		AT4G00660	STRG.11453	Chr4	+	274266	278182	165.633	10.1977	13.4189
STRG.14470		AT4G00670	STRG.11454	Chr4	-	278247	279187	13.3621	2.982	3.92393
STRG.14472		AT4G00670	STRG.11454	Chr4	-	278247	279187	13.3621	2.982	3.92393
STRG.14473		AT4G00680	STRG.11455	Chr4	-	279621	280728	15.9501	1.01086	1.33016
STRG.14474		AT4G00700	STRG.11456	Chr4	+	286077	289550	18.9829	1.17286	1.54333
STRG.14475		AT4G00710	STRG.11457	Chr4	+	290187	293455	156.81	9.67477	12.7308
STRG.14476		AT4G00720	STRG.11458	Chr4	-	293741	297306	219.626	14.2103	18.6989
STRG.14477		AT4G00720	STRG.11458	Chr4	-	293741	297306	219.626	14.2103	18.6989
STRG.14478		AT4G00730	STRG.11459	Chr4	-	299286	304477	127.585	7.89787	10.3926
STRG.14479		AT4G00740	STRG.11460	Chr4	-	307465	310515	132.508	8.18049	10.7645
STRG.14480		AT4G00750	STRG.11461	Chr4	+	314318	317245	62.0261	4.21889	5.55152
STRG.14481		AT4G00752	STRG.11462	Chr4	-	317522	320892	67.6985	4.38734	5.77317
STRG.14482		AT4G00820	STRG.11463	Chr4	+	349133	351390	25.4388	1.56932	2.06503
STRG.14483		AT4G00755	STRG.11464	Chr4	+	325012	326990	89.2551	6.15734	8.10227
STRG.14484		AT4G00755	STRG.11464	Chr4	+	325012	326990	89.2551	6.15734	8.10227
STRG.14485		AT4G00760	STRG.11465	Chr4	-	327016	334492	21.8615	1.34269	1.76681
STRG.14486		AT4G00780	STRG.11466	Chr4	+	334754	336390	217.197	13.4779	17.7352
STRG.14487		AT4G00800	STRG.11467	Chr4	-	336960	345696	65.4078	4.0428	5.31981
STRG.14490		AT4G00810	STRG.11468	Chr4	-	345956	347217	1188.7	75.6412	99.5342
STRG.14491		AT4G00810	STRG.11468	Chr4	-	345956	347217	1188.7	75.6412	99.5342
STRG.14492		AT4G00830	STRG.11469	Chr4	+	352026	355226	111.015	7.74309	10.1889
STRG.14493		AT4G00830	STRG.11469	Chr4	+	352026	355226	111.015	7.74309	10.1889
STRG.14494		AT4G00840	STRG.11470	Chr4	-	355172	357266	53.1849	3.39086	4.46194
STRG.14495		AT4G00840	STRG.11470	Chr4	-	355172	357266	53.1849	3.39086	4.46194
STRG.14496		AT4G00850	STRG.11471	Chr4	+	357484	359227	32.716	2.00935	2.64405
STRG.14497		AT4G00860	STRG.11472	Chr4	-	359327	360475	784.224	48.2909	63.5446
STRG.14498		AT4G00880	STRG.11473	Chr4	-	366416	367255	50.5548	3.12581	4.11317
STRG.14499		AT4G00905	STRG.11474	Chr4	+	387779	388549	29.7112	2.16252	2.84559
STRG.14500		AT4G00910	STRG.11475	Chr4	-	389624	390855	3.36152	0.38805	0.510624
STRG.14501		AT4G00900	STRG.11476	Chr4	-	382577	386837	68.7896	4.22492	5.55946
STRG.14502		AT4G00930	STRG.11477	Chr4	+	396480	401016	22.2823	1.36854	1.80082
STRG.14503		AT4G00940	STRG.11478	Chr4	-	403077	404816	28.5029	1.95908	2.5779
STRG.14504		AT4G00950	STRG.11479	Chr4	-	405672	407135	73.085	4.52551	5.95498
STRG.14505		AT4G00955	STRG.11480	Chr4	+	412110	413268	18.8818	1.19757	1.57585
STRG.14506		AT4G00960	STRG.11481	Chr4	+	414728	415455	1.54856	0.09511	0.125152
STRG.14507		AT4G00975	STRG.11482	Chr4	+	418363	422405	237.249	18.354	24.1515
STRG.14508		AT4G00970	STRG.11482	Chr4	+	418363	422405	237.249	18.354	24.1515
STRG.14509		AT4G00970	STRG.11482	Chr4	+	418363	422405	237.249	18.354	24.1515
STRG.14510		AT4G00980	STRG.11483	Chr4	-	422511	424770	16.6981	1.02556	1.34951
STRG.14511		AT4G01020	STRG.11484	Chr4	+	439018	441590	22.0616	1.36197	1.79218
STRG.14512		AT4G01020	STRG.11485	Chr4	+	441785	445149	19.0022	1.17942	1.55197
STRG.14513		AT4G00990	STRG.11486	Chr4	+	426881	431861	60.8749	3.98856	5.24844
STRG.14514		AT4G00990	STRG.11486	Chr4	+	426881	431861	60.8749	3.98856	5.24844
STRG.14515		AT4G01000	STRG.11487	Chr4	-	431985	433852	209.053	12.9258	17.0088
STRG.14517		AT4G01010	STRG.11488	Chr4	-	434464	437565	115.827	7.85726	10.3391
STRG.14518		AT4G01010	STRG.11488	Chr4	-	434464	437565	115.827	7.85726	10.3391
STRG.14519		AT4G01010	STRG.11488	Chr4	-	434464	437565	115.827	7.85726	10.3391
STRG.14520		AT4G01060	STRG.11489	Chr4	+	460479	461141	14.7287	0.904606	1.19034
STRG.14521		AT4G01070	STRG.11490	Chr4	-	461651	463380	144.104	9.0735	11.9396
STRG.14522		AT4G01080	STRG.11491	Chr4	-	466522	467803	8.29287	0.520437	0.684828
STRG.14523		AT4G01090	STRG.11492	Chr4	-	470446	473805	74.2049	4.55752	5.99711
STRG.14524		AT4G01026	STRG.11493	Chr4	+	447072	448469	127.546	8.47536	11.1525
STRG.14525		AT4G01037	STRG.11494	Chr4	-	451275	453214	108.119	6.70997	8.82946
STRG.14527		AT4G01040	STRG.11495	Chr4	+	453357	455498	93.7965	5.84094	7.68593
STRG.14529		AT4G01050	STRG.11496	Chr4	+	455795	458554	1395.93	86.0826	113.274
STRG.14530		AT4G01100	STRG.11497	Chr4	+	477174	480139	358.274	22.0936	29.0723
STRG.14531		AT4G01120	STRG.11498	Chr4	-	481655	484483	96.461	5.95239	7.83258
STRG.14533		AT4G01130	STRG.11499	Chr4	+	485840	488327	59.9071	5.62334	7.39959
STRG.14534		AT4G01130	STRG.11499	Chr4	+	485840	488327	59.9071	5.62334	7.39959
STRG.14535		AT4G01130	STRG.11499	Chr4	+	485840	488327	59.9071	5.62334	7.39959
STRG.14536		AT4G01150	STRG.11500	Chr4	+	493583	494857	5203.58	320.734	422.044
STRG.14538		AT4G01210	STRG.11501	Chr4	-	506607	512787	67.7369	4.16027	5.47438
STRG.14539		AT4G01220	STRG.11502	Chr4	-	513171	515825	34.6283	2.1268	2.7986
STRG.14541		AT4G01250	STRG.11503	Chr4	-	522578	524195	137.563	8.8862	11.6931
STRG.14542		AT4G01330	STRG.11504	Chr4	+	550391	553079	155.308	9.76493	12.8494
STRG.14544		AT4G01330	STRG.11504	Chr4	+	550391	553079	155.308	9.76493	12.8494
STRG.14545		AT4G01335	STRG.11505	Chr4	+	553732	553997	5.43985	0.334105	0.439639
STRG.14546		AT4G01270	STRG.11506	Chr4	+	534015	535036	10.1167	0.625635	0.823255
STRG.14547		AT4G01280	STRG.11507	Chr4	+	535224	537690	46.9956	3.70123	4.87035
STRG.14548		AT4G01280	STRG.11507	Chr4	+	535224	537690	46.9956	3.70123	4.87035
STRG.14549		AT4G01290	STRG.11508	Chr4	-	538032	543853	152.622	9.44265	12.4253
STRG.14550		AT4G01290	STRG.11508	Chr4	-	538032	543853	152.622	9.44265	12.4253
STRG.14552		AT4G01310	STRG.11509	Chr4	-	544018	545566	2348.64	145.041	190.855
STRG.14553		AT4G01320	STRG.11510	Chr4	+	545819	549264	237.785	14.6043	19.2174
STRG.14554		AT4G01350	STRG.11511	Chr4	+	560279	562427	12.6133	0.78283	1.0301
STRG.14555		AT4G01360	STRG.11512	Chr4	+	564750	566303	29.63	1.85116	2.43589
STRG.14556		AT4G01370	STRG.11513	Chr4	+	567108	569063	309.585	19.0686	25.0918
STRG.14557		AT4G01390	STRG.11514	Chr4	-	569899	571633	10.0044	0.61764	0.812735
STRG.14558		AT4G01395	STRG.11515	Chr4	-	572965	575658	135.376	8.36745	11.0105
STRG.14559		AT4G01410	STRG.11516	Chr4	+	578172	579538	39.8625	2.47074	3.25118
STRG.14560		AT4G01430	STRG.11517	Chr4	+	585624	588041	13.6955	0.852131	1.12129
STRG.14561		AT4G01440	STRG.11518	Chr4	+	596423	598708	41.7068	2.57364	3.38659
STRG.14562		AT4G01450	STRG.11519	Chr4	+	608476	610739	109.041	6.79229	8.93778
STRG.14563		AT4G01460	STRG.11520	Chr4	+	620703	623338	60.2374	5.13512	6.75716
STRG.14564		AT4G01460	STRG.11520	Chr4	+	620703	623338	60.2374	5.13512	6.75716
STRG.14565		AT4G01480	STRG.11521	Chr4	+	626127	628033	105.812	6.51178	8.56867
STRG.14567		AT4G01510	STRG.11522	Chr4	+	642752	644561	21.377	1.32735	1.74662
STRG.14568		AT4G01540	STRG.11523	Chr4	-	670132	672768	22.3264	1.39315	1.8332
STRG.14569		AT4G01550	STRG.11524	Chr4	-	673884	676373	48.4979	2.99962	3.94712
STRG.14570		AT4G01560	STRG.11525	Chr4	-	677091	679223	184.844	11.4307	15.0414
STRG.14571		AT4G01570	STRG.11526	Chr4	+	679446	681963	25.0663	1.58384	2.08414
STRG.14572		AT4G01580	STRG.11527	Chr4	+	685752	686817	74.134	4.58182	6.02909
STRG.14573		AT4G03925	STRG.11528	Chr4	+	687678	688071	13335.1	822.57	1082.4
STRG.14574		AT4G01590	STRG.11529	Chr4	-	688861	690435	168.765	10.498	13.8141
STRG.14575		AT4G01593	STRG.11530	Chr4	+	690737	692183	52.218	3.20713	4.22017
STRG.14576		AT4G01600	STRG.11531	Chr4	+	693142	694396	18.5998	1.14497	1.50664
STRG.14577		AT4G01610	STRG.11532	Chr4	+	694718	697110	277.648	17.1092	22.5135
STRG.14578		AT4G01630	STRG.11533	Chr4	+	700607	701746	16.2062	0.995353	1.30976
STRG.14579		AT4G01650	STRG.11534	Chr4	-	704388	705887	43.5158	2.67265	3.51687
STRG.14580		AT4G01660	STRG.11535	Chr4	+	708515	711244	72.1497	4.53022	5.96119
STRG.14582		AT4G01670	STRG.11536	Chr4	-	711537	712622	46.9162	3.16311	4.16224
STRG.14583		AT4G01680	STRG.11537	Chr4	-	716226	717562	19.9931	1.22793	1.6158
STRG.14584		AT4G01710	STRG.11538	Chr4	+	735732	736589	105.711	6.63482	8.73057
STRG.14585		AT4G01710	STRG.11538	Chr4	+	735732	736589	105.711	6.63482	8.73057
STRG.14586		AT4G01690	STRG.11539	Chr4	+	729860	732377	518.843	32.2866	42.485
STRG.14587		AT4G01700	STRG.11540	Chr4	-	732415	733493	190.223	12.4523	16.3857
STRG.14588		AT4G01720	STRG.11541	Chr4	+	744859	748532	49.7726	3.07336	4.04415
STRG.14589		AT4G01730	STRG.11542	Chr4	+	749398	752189	28.9564	1.79249	2.35869
STRG.14592		AT4G01740	STRG.11543	Chr4	+	753263	755632	11.2582	0.739323	0.972854
STRG.14593		AT4G01750	STRG.11544	Chr4	+	756389	758623	52.4529	3.22155	4.23915
STRG.14594		-	STRG.11545	Chr4	+	761540	762581	23.4079	1.479	1.94617
STRG.14595		AT4G01790	STRG.11546	Chr4	+	769791	770726	36.3575	2.6798	3.52627
STRG.14596		AT4G01800	STRG.11547	Chr4	-	770841	776238	254.174	15.742	20.7144
STRG.14598		AT4G01810	STRG.11548	Chr4	-	776500	780323	102.087	6.30091	8.29119
STRG.14599		AT4G01840	STRG.11549	Chr4	+	793281	795344	22.1994	1.43324	1.88596
STRG.14600		AT4G01850	STRG.11550	Chr4	-	796068	798271	1039.99	64.1827	84.4562
STRG.14601		AT4G01860	STRG.11551	Chr4	-	801254	808053	48.6426	3.00208	3.95035
STRG.14602		AT4G01880	STRG.11552	Chr4	-	810611	812892	48.5652	3.04549	4.00747
STRG.14603		AT4G01883	STRG.11553	Chr4	+	813096	815061	138.53	8.54317	11.2417
STRG.14604		AT4G01897	STRG.11554	Chr4	-	820301	821490	105.886	6.88052	9.05388
STRG.14605		AT4G01900	STRG.11555	Chr4	+	821686	823556	267.019	16.4399	21.6328
STRG.14606		AT4G01910	STRG.11556	Chr4	-	824505	826825	17.5024	1.07681	1.41695
STRG.14609		AT4G01915	STRG.11557	Chr4	+	827242	828500	39.1878	2.52249	3.31927
STRG.14610		AT4G01915	STRG.11557	Chr4	+	827242	828500	39.1878	2.52249	3.31927
STRG.14611		AT4G01935	STRG.11558	Chr4	+	841076	842231	99.435	9.62336	12.6631
STRG.14612		AT4G01940	STRG.11559	Chr4	-	842319	843430	378.414	23.5015	30.9249
STRG.14613		AT4G01950	STRG.11560	Chr4	-	844438	846771	72.3584	4.50329	5.92575
STRG.14614		AT4G01960	STRG.11561	Chr4	-	851117	853195	105.676	6.54845	8.61692
STRG.14615		AT4G01970	STRG.11562	Chr4	-	855200	857128	2.55598	0.213974	0.281562
STRG.14616		AT4G02795	STRG.11563	Chr4	-	862865	865548	16.1467	0.999712	1.31549
STRG.14617		AT4G01995	STRG.11564	Chr4	+	873028	874721	149.019	9.49987	12.5006
STRG.14618		AT4G01995	STRG.11564	Chr4	+	873028	874721	149.019	9.49987	12.5006
STRG.14620		AT4G02005	STRG.11565	Chr4	-	878442	879718	16.462	1.01107	1.33043
STRG.14621		AT4G02010	STRG.11566	Chr4	+	881119	885393	42.1764	2.60294	3.42514
STRG.14622		AT4G02070	STRG.11567	Chr4	+	905889	908208	14.8879	0.921156	1.21212
STRG.14623		AT4G02070	STRG.11568	Chr4	+	908261	913254	21.9062	1.36256	1.79295
STRG.14624		AT4G02075	STRG.11569	Chr4	-	913396	916492	99.274	6.13404	8.07161
STRG.14625		AT4G02020	STRG.11570	Chr4	+	886603	891918	77.1283	4.77105	6.27809
STRG.14626		AT4G02020	STRG.11570	Chr4	+	886603	891918	77.1283	4.77105	6.27809
STRG.14627		AT4G02030	STRG.11571	Chr4	+	892149	897317	79.1266	4.89332	6.43898
STRG.14628		AT4G02030	STRG.11571	Chr4	+	892149	897317	79.1266	4.89332	6.43898
STRG.14629		AT4G02050	STRG.11572	Chr4	-	898312	901085	62.6575	4.32431	5.69023
STRG.14630		AT4G02050	STRG.11572	Chr4	-	898312	901085	62.6575	4.32431	5.69023
STRG.14631		AT4G02060	STRG.11573	Chr4	+	901434	905558	77.6089	4.79016	6.30323
STRG.14632		AT4G02080	STRG.11574	Chr4	+	921472	922758	533.44	32.89	43.2791
STRG.14633		AT4G02100	STRG.11575	Chr4	+	930061	932337	44.5825	2.7927	3.67484
STRG.14634		AT4G02110	STRG.11576	Chr4	+	935016	940290	19.2441	1.19404	1.5712
STRG.14635		AT4G02120	STRG.11577	Chr4	+	940790	944301	113.577	7.03585	9.25827
STRG.14638		AT4G02130	STRG.11578	Chr4	-	944375	947071	140.999	8.90734	11.7209
STRG.14639		AT4G02150	STRG.11579	Chr4	-	950592	953689	97.0203	5.97832	7.86671
STRG.14640		AT4G02195	STRG.11580	Chr4	-	970018	972329	56.5346	3.47224	4.56903
STRG.14643		AT4G02200	STRG.11581	Chr4	+	972577	974336	175.518	14.1699	18.6458
STRG.14644		AT4G02200	STRG.11581	Chr4	+	972577	974336	175.518	14.1699	18.6458
STRG.14645		AT4G02200	STRG.11581	Chr4	+	972577	974336	175.518	14.1699	18.6458
STRG.14646		AT4G02210	STRG.11582	Chr4	-	974011	976146	40.9813	2.64087	3.47504
STRG.14648		AT4G02220	STRG.11583	Chr4	+	976290	978924	67.4501	4.17252	5.4905
STRG.14649		AT4G02230	STRG.11584	Chr4	-	979153	980649	1000.38	62.0503	81.6502
STRG.14650		AT4G02270	STRG.11585	Chr4	-	992189	993021	42.0126	2.59241	3.41127
STRG.14651		AT4G02260	STRG.11586	Chr4	+	985195	991490	173.997	10.7428	14.1361
STRG.14652		AT4G02260	STRG.11586	Chr4	+	985195	991490	173.997	10.7428	14.1361
STRG.14653		AT4G02280	STRG.11587	Chr4	+	994946	998956	40.1458	2.47593	3.25801
STRG.14654		AT4G02290	STRG.11588	Chr4	-	1002451	1005219	82.1683	5.05738	6.65487
STRG.14655		AT4G04115	STRG.11589	Chr4	+	1030560	1031125	5.90106	0.444141	0.584433
STRG.14657		AT4G02330	STRG.11590	Chr4	+	1032434	1035029	35.6884	2.21776	2.91828
STRG.14658		AT4G02340	STRG.11591	Chr4	+	1035676	1037607	173.136	10.7826	14.1885
STRG.14662		AT4G02350	STRG.11592	Chr4	+	1038015	1040708	176.129	10.8975	14.3398
STRG.14663		AT4G02370	STRG.11593	Chr4	+	1042340	1043159	428.445	26.3931	34.7299
STRG.14664		AT4G02380	STRG.11594	Chr4	-	1046223	1047051	4746.09	292.519	384.917
STRG.14665		AT4G02390	STRG.11595	Chr4	+	1049957	1054066	31.8666	1.95719	2.57541
STRG.14667		AT4G02400	STRG.11596	Chr4	+	1054218	1058008	93.4862	5.85521	7.70471
STRG.14668		AT4G02400	STRG.11596	Chr4	+	1054218	1058008	93.4862	5.85521	7.70471
STRG.14669		AT4G02405	STRG.11597	Chr4	-	1057801	1059626	58.4009	3.58687	4.71986
STRG.14671		AT4G02420	STRG.11598	Chr4	-	1064134	1066445	22.4689	1.40297	1.84613
STRG.14672		AT4G02425	STRG.11599	Chr4	-	1067301	1068049	31.5012	2.23213	2.9372
STRG.14673		AT4G02430	STRG.11600	Chr4	+	1068952	1072340	40.7865	2.50503	3.29629
STRG.14674		AT4G02440	STRG.11601	Chr4	+	1072514	1073773	126.568	7.94568	10.4555
STRG.14675		AT4G02450	STRG.11602	Chr4	-	1073761	1075865	228.163	22.5998	29.7385
STRG.14676		AT4G02450	STRG.11602	Chr4	-	1073761	1075865	228.163	22.5998	29.7385
STRG.14677		AT4G02460	STRG.11603	Chr4	-	1076153	1080706	20.8613	1.2896	1.69695
STRG.14678		AT4G02485	STRG.11604	Chr4	+	1092016	1094643	14.8429	0.911622	1.19958
STRG.14679		AT4G02480	STRG.11605	Chr4	-	1081793	1088852	419.097	25.8168	33.9716
STRG.14681		AT4G02500	STRG.11606	Chr4	+	1101462	1103619	265.487	16.4782	21.6832
STRG.14682		AT4G02510	STRG.11607	Chr4	+	1104579	1109590	358.885	22.1861	29.1941
STRG.14683		AT4G02520	STRG.11608	Chr4	-	1110401	1111602	7400.64	456.772	601.053
STRG.14684		AT4G02530	STRG.11609	Chr4	-	1112344	1114087	1204.77	74.3102	97.7827
STRG.14685		AT4G04185	STRG.11610	Chr4	-	1114392	1114617	40.2478	2.50075	3.29066
STRG.14686		AT4G02540	STRG.11611	Chr4	+	1117000	1120399	71.0315	4.55734	5.99688
STRG.14691		AT4G02540	STRG.11611	Chr4	+	1117000	1120399	71.0315	4.55734	5.99688
STRG.14692		AT4G02550	STRG.11612	Chr4	-	1120409	1122091	83.2355	5.40747	7.11554
STRG.14693		AT4G02550	STRG.11612	Chr4	-	1120409	1122091	83.2355	5.40747	7.11554
STRG.14694		AT4G02560	STRG.11613	Chr4	-	1123498	1128469	51.806	3.21451	4.22989
STRG.14695		AT4G02570	STRG.11614	Chr4	+	1128634	1133683	421.924	26.7301	35.1734
STRG.14696		AT4G02570	STRG.11614	Chr4	+	1128634	1133683	421.924	26.7301	35.1734
STRG.14697		AT4G02570	STRG.11614	Chr4	+	1128634	1133683	421.924	26.7301	35.1734
STRG.14698		AT4G02580	STRG.11615	Chr4	+	1134499	1137155	545.787	33.692	44.3344
STRG.14700		AT4G02590	STRG.11616	Chr4	-	1137504	1140501	148.144	9.18701	12.0889
STRG.14701		AT4G02600	STRG.11617	Chr4	+	1143990	1147446	92.1078	5.73177	7.54227
STRG.14703		AT4G02600	STRG.11617	Chr4	+	1143990	1147446	92.1078	5.73177	7.54227
STRG.14704		AT4G02610	STRG.11618	Chr4	+	1147628	1149343	69.3158	5.93542	7.81025
STRG.14705		AT4G02620	STRG.11619	Chr4	-	1149410	1151342	575.135	43.6422	57.4276
STRG.14706		AT4G02620	STRG.11619	Chr4	-	1149410	1151342	575.135	43.6422	57.4276
STRG.14707		AT4G02630	STRG.11620	Chr4	+	1151632	1153309	25.6263	1.57652	2.0745
STRG.14708		AT4G02640	STRG.11621	Chr4	+	1153982	1156303	121.261	8.05452	10.5987
STRG.14710		AT4G02640	STRG.11621	Chr4	+	1153982	1156303	121.261	8.05452	10.5987
STRG.14711		AT4G02660	STRG.11622	Chr4	-	1173236	1174304	13.163	0.861783	1.134
STRG.14712		AT4G02670	STRG.11623	Chr4	-	1175986	1178039	7.83153	0.484685	0.637783
STRG.14714		AT4G02680	STRG.11624	Chr4	-	1181023	1184976	104.164	6.41119	8.4363
STRG.14715		AT4G02710	STRG.11625	Chr4	-	1194308	1197582	27.9034	1.72761	2.27331
STRG.14718		AT4G02715	STRG.11626	Chr4	-	1200884	1203340	99.4799	6.12556	8.06045
STRG.14726		AT4G02725	STRG.11627	Chr4	+	1206005	1207442	340.497	21.1963	27.8917
STRG.14728		AT4G02730	STRG.11628	Chr4	+	1207747	1209190	34.9341	2.16458	2.84831
STRG.14729		AT4G02740	STRG.11629	Chr4	-	1217601	1220933	69.9534	4.32635	5.69292
STRG.14730		AT4G02760	STRG.11630	Chr4	-	1224925	1229983	2133.17	131.8	173.432
STRG.14731		AT4G02790	STRG.11631	Chr4	+	1247412	1249613	266.961	16.4758	21.68
STRG.14732		AT4G02800	STRG.11632	Chr4	+	1250000	1251669	61.6687	3.78757	4.98396
STRG.14733		AT4G02820	STRG.11633	Chr4	+	1258567	1260449	49.4046	3.06564	4.03399
STRG.14734		AT4G02830	STRG.11634	Chr4	+	1262312	1264159	18.5954	1.14678	1.50902
STRG.14735		AT4G02840	STRG.11635	Chr4	+	1264606	1266431	263.248	16.2123	21.3333
STRG.14737		AT4G02860	STRG.11636	Chr4	-	1266566	1270512	103.171	6.33655	8.33809
STRG.14738		AT4G02900	STRG.11637	Chr4	+	1283738	1286539	19.0271	1.16861	1.53774
STRG.14739		AT4G02900	STRG.11638	Chr4	+	1286618	1287763	14.4773	0.89716	1.18055
STRG.14740		AT4G02880	STRG.11639	Chr4	+	1274505	1278174	107.583	6.67287	8.78064
STRG.14741		AT4G02880	STRG.11639	Chr4	+	1274505	1278174	107.583	6.67287	8.78064
STRG.14742		AT4G02890	STRG.11640	Chr4	-	1278523	1280026	1203.71	74.2441	97.6957
STRG.14743		AT4G02920	STRG.11641	Chr4	+	1292644	1294912	630.7	38.987	51.3018
STRG.14744		AT4G02920	STRG.11641	Chr4	+	1292644	1294912	630.7	38.987	51.3018
STRG.14745		AT4G02930	STRG.11642	Chr4	-	1295418	1298379	344.566	21.2487	27.9605
STRG.14746		AT4G02940	STRG.11643	Chr4	+	1306505	1310961	100.442	6.24207	8.21376
STRG.14747		AT4G02980	STRG.11644	Chr4	-	1319671	1321490	78.5823	4.83641	6.36409
STRG.14748		AT4G03000	STRG.11645	Chr4	+	1321841	1327502	94.3509	6.40114	8.42308
STRG.14749		AT4G03000	STRG.11645	Chr4	+	1321841	1327502	94.3509	6.40114	8.42308
STRG.14750		AT4G02970	STRG.11646	Chr4	-	1318807	1319185	239504	14838.5	19525.6
STRG.14752		AT4G03020	STRG.11647	Chr4	-	1331368	1335380	152.18	9.38294	12.3468
STRG.14753		AT4G03030	STRG.11648	Chr4	-	1335721	1337404	111.683	6.92893	9.11759
STRG.14754		AT4G03060	STRG.11649	Chr4	-	1351715	1354005	29.5346	1.83036	2.40852
STRG.14756		AT4G03090	STRG.11650	Chr4	-	1366310	1371219	28.6101	1.80268	2.3721
STRG.14757		AT4G03070	STRG.11651	Chr4	+	1358387	1359619	27.5161	1.68999	2.22381
STRG.14758		AT4G03080	STRG.11652	Chr4	-	1359771	1365489	150.116	9.26215	12.1878
STRG.14759		-	STRG.11653	Chr4	-	1373167	1373894	8.77885	0.550738	0.7247
STRG.14760		AT4G03100	STRG.11654	Chr4	+	1374258	1376220	33.2184	2.06798	2.7212
STRG.14761		AT4G03110	STRG.11655	Chr4	-	1376331	1379479	153.786	9.50968	12.5135
STRG.14762		AT4G03110	STRG.11655	Chr4	-	1376331	1379479	153.786	9.50968	12.5135
STRG.14763		AT4G03115	STRG.11656	Chr4	-	1383179	1385486	31.0072	1.9711	2.59372
STRG.14764		AT4G03115	STRG.11656	Chr4	-	1383179	1385486	31.0072	1.9711	2.59372
STRG.14766		AT4G03120	STRG.11657	Chr4	+	1385676	1387567	93.1579	5.75047	7.56688
STRG.14767		AT4G03130	STRG.11658	Chr4	-	1388730	1390422	2.34039	0.150927	0.198601
STRG.14768		AT4G03140	STRG.11659	Chr4	+	1392260	1393469	14.2976	2.25752	2.97061
STRG.14769		AT4G03140	STRG.11659	Chr4	+	1392260	1393469	14.2976	2.25752	2.97061
STRG.14770		AT4G03150	STRG.11660	Chr4	-	1393705	1394605	192.653	11.9874	15.7739
STRG.14771		AT4G03180	STRG.11661	Chr4	+	1403206	1404931	101.095	6.27862	8.26187
STRG.14772		AT4G03190	STRG.11662	Chr4	-	1404940	1407187	89.2534	5.53384	7.28182
STRG.14773		AT4G03200	STRG.11663	Chr4	+	1408160	1414883	87.8966	5.44073	7.1593
STRG.14774		AT4G03200	STRG.11663	Chr4	+	1408160	1414883	87.8966	5.44073	7.1593
STRG.14775		AT4G03210	STRG.11664	Chr4	+	1415952	1417310	1188.66	73.3575	96.5291
STRG.14776		AT4G03230	STRG.11665	Chr4	-	1419058	1424750	35.865	2.20276	2.89855
STRG.14777		AT4G03250	STRG.11666	Chr4	+	1424945	1431733	146.331	15.2995	20.1321
STRG.14778		AT4G03260	STRG.11666	Chr4	+	1424945	1431733	146.331	15.2995	20.1321
STRG.14779		AT4G03260	STRG.11666	Chr4	+	1424945	1431733	146.331	15.2995	20.1321
STRG.14780		AT4G03270	STRG.11667	Chr4	-	1432417	1433808	12.3333	0.757489	0.996759
STRG.14781		AT4G03280	STRG.11668	Chr4	+	1440191	1441934	5160.79	317.891	418.303
STRG.14782		AT4G04485	STRG.11669	Chr4	-	1446089	1446348	9249.6	571.845	752.475
STRG.14783		AT4G03320	STRG.11670	Chr4	+	1464430	1466158	103.065	6.36989	8.38195
STRG.14784		AT4G03340	STRG.11671	Chr4	-	1467730	1470080	11.4158	0.701137	0.922607
STRG.14785		AT4G03376	STRG.11672	Chr4	-	1482395	1483104	30.2563	1.86434	2.45323
STRG.14786		AT4G03380	STRG.11673	Chr4	+	1487737	1488268	4.33212	0.282433	0.371646
STRG.14787		AT4G04595	STRG.11674	Chr4	+	1472729	1476612	178572	10997.1	14470.7
STRG.14788		AT4G03390	STRG.11675	Chr4	-	1490365	1495156	83.6489	5.24824	6.906
STRG.14789		AT4G03390	STRG.11675	Chr4	-	1490365	1495156	83.6489	5.24824	6.906
STRG.14790		AT4G03400	STRG.11676	Chr4	-	1497575	1499874	73.1316	4.51537	5.94164
STRG.14791		AT4G03410	STRG.11677	Chr4	+	1501855	1503674	113.883	7.23071	9.51469
STRG.14792		AT4G03415	STRG.11678	Chr4	-	1504140	1506577	60.1075	4.6077	6.06314
STRG.14793		AT4G03415	STRG.11678	Chr4	-	1504140	1506577	60.1075	4.6077	6.06314
STRG.14794		AT4G03420	STRG.11679	Chr4	+	1511761	1514001	103.789	6.43869	8.47249
STRG.14795		AT4G03430	STRG.11680	Chr4	-	1515979	1520546	158.585	14.2133	18.7028
STRG.14796		AT4G03430	STRG.11680	Chr4	-	1515979	1520546	158.585	14.2133	18.7028
STRG.14797		AT4G03430	STRG.11680	Chr4	-	1515979	1520546	158.585	14.2133	18.7028
STRG.14798		AT4G03450	STRG.11681	Chr4	-	1529486	1531811	24.3587	1.50222	1.97672
STRG.14799		AT4G03460	STRG.11682	Chr4	-	1537144	1539794	18.9929	1.16651	1.53497
STRG.14800		AT4G03490	STRG.11683	Chr4	-	1551326	1553544	26.655	1.70972	2.24977
STRG.14801		AT4G03510	STRG.11684	Chr4	-	1557780	1559400	387.458	23.9633	31.5327
STRG.14803		AT4G03520	STRG.11685	Chr4	-	1562370	1564136	1735.52	107.183	141.039
STRG.14804		AT4G03540	STRG.11686	Chr4	+	1569964	1571651	36.4372	2.24967	2.96028
STRG.14805		AT4G03550	STRG.11687	Chr4	+	1573305	1579707	103.021	6.36225	8.3719
STRG.14806		AT4G03560	STRG.11688	Chr4	+	1580077	1585911	348.341	21.4709	28.2529
STRG.14807		AT4G03600	STRG.11689	Chr4	-	1603461	1604338	6.65945	0.569131	0.748904
STRG.14808		AT4G03635	STRG.11690	Chr4	+	1611734	1613464	22.439	1.38123	1.81753
STRG.14809		AT4G03811	STRG.11691	Chr4	+	1756532	1757625	6.11203	0.389023	0.511905
STRG.14810		AT4G03820	STRG.11692	Chr4	-	1771847	1774433	19.8641	1.22002	1.60539
STRG.14811		AT4G03935	STRG.11693	Chr4	-	1868778	1874704	45.2854	2.87669	3.78536
STRG.14812		AT4G03935	STRG.11693	Chr4	-	1868778	1874704	45.2854	2.87669	3.78536
STRG.14813		AT4G03940	STRG.11694	Chr4	+	1874928	1876832	11.7785	1.00148	1.31782
STRG.14814		AT4G03960	STRG.11695	Chr4	+	1887562	1889195	64.9358	4.00197	5.26607
STRG.14815		AT4G04020	STRG.11696	Chr4	+	1932152	1933744	516.161	31.8219	41.8735
STRG.14816		AT4G04040	STRG.11697	Chr4	+	1939145	1943003	232.384	14.362	18.8986
STRG.14817		AT4G04180	STRG.11698	Chr4	+	2020456	2023827	20.9326	1.28997	1.69743
STRG.14818		AT4G04190	STRG.11699	Chr4	+	2024497	2026456	19.6887	1.20924	1.59121
STRG.14819		AT4G04200	STRG.11700	Chr4	+	2027153	2029070	113.716	7.02105	9.2388
STRG.14820		AT4G04210	STRG.11701	Chr4	+	2030360	2031914	192.437	11.8867	15.6414
STRG.14821		AT4G04220	STRG.11702	Chr4	+	2033391	2035999	17.798	1.72087	2.26445
STRG.14822		AT4G04223	STRG.11703	Chr4	+	2036585	2037842	16.1141	0.998251	1.31357
STRG.14823		AT4G04320	STRG.11704	Chr4	+	2113405	2116465	79.7055	4.98606	6.56101
STRG.14824		AT4G04330	STRG.11705	Chr4	-	2116525	2118607	656.886	41.3699	54.4375
STRG.14826		AT4G04340	STRG.11706	Chr4	+	2122548	2126881	385.184	25.0945	33.0211
STRG.14827		AT4G04340	STRG.11706	Chr4	+	2122548	2126881	385.184	25.0945	33.0211
STRG.14828		AT4G04350	STRG.11707	Chr4	+	2128077	2133111	126.551	7.86534	10.3498
STRG.14829		AT4G04350	STRG.11707	Chr4	+	2128077	2133111	126.551	7.86534	10.3498
STRG.14830		AT4G04360	STRG.11708	Chr4	-	2133138	2136292	18.9017	1.20162	1.58118
STRG.14831		AT4G02825	STRG.11709	Chr4	+	2181235	2181841	143.513	8.86382	11.6637
STRG.14832		AT4G04895	STRG.11710	Chr4	+	2189122	2198445	14.5063	0.898976	1.18294
STRG.14835		AT4G04450	STRG.11711	Chr4	+	2220301	2221237	3.10488	0.196013	0.257928
STRG.14836		AT4G04460	STRG.11712	Chr4	+	2224562	2227738	9.14185	0.62666	0.824604
STRG.14837		AT4G04470	STRG.11713	Chr4	-	2227750	2229260	142.733	8.81521	11.5997
STRG.14838		AT4G04480	STRG.11714	Chr4	+	2229577	2230914	10.8692	0.706537	0.929712
STRG.14839		AT4G04490	STRG.11715	Chr4	-	2231813	2234694	88.1023	5.6488	7.4331
STRG.14840		AT4G04490	STRG.11715	Chr4	-	2231813	2234694	88.1023	5.6488	7.4331
STRG.14841		AT4G04510	STRG.11716	Chr4	+	2243233	2244298	5.21274	0.320156	0.421284
STRG.14842		AT4G04540	STRG.11717	Chr4	+	2259524	2262327	90.5717	5.99793	7.8925
STRG.14843		AT4G04540	STRG.11717	Chr4	+	2259524	2262327	90.5717	5.99793	7.8925
STRG.14846		AT4G04570	STRG.11718	Chr4	+	2289986	2292901	173.955	11.9545	15.7305
STRG.14847		AT4G04570	STRG.11718	Chr4	+	2289986	2292901	173.955	11.9545	15.7305
STRG.14848		AT4G04570	STRG.11718	Chr4	+	2289986	2292901	173.955	11.9545	15.7305
STRG.14849		-	STRG.11719	Chr4	-	2335221	2335436	8.91204	0.54736	0.720255
STRG.14850		AT4G04610	STRG.11720	Chr4	+	2325006	2325749	726.667	44.7546	58.8914
STRG.14851		AT4G04614	STRG.11721	Chr4	-	2327100	2328257	99.3354	6.31691	8.31225
STRG.14852		AT4G04620	STRG.11722	Chr4	-	2328459	2330183	123.763	8.31072	10.9358
STRG.14855		AT4G04620	STRG.11722	Chr4	-	2328459	2330183	123.763	8.31072	10.9358
STRG.14856		AT4G04620	STRG.11722	Chr4	-	2328459	2330183	123.763	8.31072	10.9358
STRG.14857		AT4G04630	STRG.11723	Chr4	-	2330738	2332792	31.5684	2.06185	2.71313
STRG.14858		AT4G04915	STRG.11724	Chr4	-	2349620	2351999	2710.47	167.157	219.957
STRG.14859		AT4G04670	STRG.11725	Chr4	+	2367532	2372213	26.8044	1.64627	2.16628
STRG.14860		AT4G04692	STRG.11726	Chr4	-	2375526	2376345	367.634	22.7385	29.921
STRG.14861		AT4G04695	STRG.11727	Chr4	-	2381511	2384111	26.0148	1.61755	2.12848
STRG.14862		AT4G04700	STRG.11728	Chr4	-	2385184	2388034	41.428	2.56418	3.37414
STRG.14863		AT4G04720	STRG.11729	Chr4	-	2394548	2397729	186.944	11.5433	15.1895
STRG.14864		AT4G04740	STRG.11730	Chr4	-	2402873	2408617	50.5377	3.1335	4.12329
STRG.14865		AT4G04745	STRG.11731	Chr4	-	2412895	2413297	77.0893	5.15576	6.78432
STRG.14867		AT4G04750	STRG.11732	Chr4	+	2417805	2422884	20.4396	1.25536	1.65189
STRG.14868		AT4G04760	STRG.11733	Chr4	+	2427127	2427907	2.76092	2.47211	3.25298
STRG.14869		AT4G04770	STRG.11734	Chr4	-	2427936	2429827	332.803	20.5203	27.002
STRG.14870		AT4G04780	STRG.11735	Chr4	+	2432318	2433626	74.5402	6.09726	8.02321
STRG.14871		AT4G04780	STRG.11735	Chr4	+	2432318	2433626	74.5402	6.09726	8.02321
STRG.14872		AT4G04790	STRG.11736	Chr4	-	2434942	2439400	13.6038	0.838779	1.10373
STRG.14873		AT4G04800	STRG.11737	Chr4	+	2439582	2441192	209.184	12.9239	17.0062
STRG.14874		AT4G04800	STRG.11737	Chr4	+	2439582	2441192	209.184	12.9239	17.0062
STRG.14875		AT4G04810	STRG.11738	Chr4	+	2441348	2442634	34.7495	2.15398	2.83436
STRG.14876		AT4G04830	STRG.11739	Chr4	+	2445780	2447081	217.089	13.3679	17.5905
STRG.14877		AT4G04840	STRG.11740	Chr4	+	2449558	2451577	240.342	14.8585	19.5518
STRG.14878		AT4G04850	STRG.11741	Chr4	+	2452891	2457644	143.347	8.82749	11.6158
STRG.14879		AT4G04860	STRG.11742	Chr4	+	2459912	2461552	112.301	6.9397	9.13175
STRG.14880		AT4G04870	STRG.11743	Chr4	-	2461684	2464077	50.3935	3.18103	4.18582
STRG.14881		AT4G04880	STRG.11744	Chr4	-	2464908	2467159	57.0601	3.5364	4.65345
STRG.14882		AT4G04880	STRG.11744	Chr4	-	2464908	2467159	57.0601	3.5364	4.65345
STRG.14883		AT4G04885	STRG.11745	Chr4	+	2471960	2476012	70.7358	4.37898	5.76218
STRG.14884		AT4G04890	STRG.11746	Chr4	-	2476475	2482300	131.636	9.63373	12.6768
STRG.14885		AT4G04890	STRG.11746	Chr4	-	2476475	2482300	131.636	9.63373	12.6768
STRG.14886		AT4G04900	STRG.11747	Chr4	-	2487722	2488632	4.25627	0.261412	0.343984
STRG.14887		AT4G04910	STRG.11748	Chr4	-	2489492	2495731	182.956	11.2913	14.8579
STRG.14888		AT4G04920	STRG.11749	Chr4	+	2497919	2505509	59.8934	3.67853	4.84048
STRG.14889		AT4G04925	STRG.11750	Chr4	+	2506130	2506619	59.0118	3.90917	5.14397
STRG.14890		AT4G02845	STRG.11751	Chr4	-	2506843	2507950	96.222	7.24784	9.53723
STRG.14891		AT4G02845	STRG.11751	Chr4	-	2506843	2507950	96.222	7.24784	9.53723
STRG.14892		AT4G04940	STRG.11752	Chr4	-	2511033	2517196	55.3194	3.41047	4.48774
STRG.14893		AT4G04950	STRG.11753	Chr4	-	2517646	2519971	109.905	6.77739	8.91818
STRG.14894		AT4G04955	STRG.11754	Chr4	-	2522078	2525257	82.6148	5.11931	6.73635
STRG.14895		AT4G04960	STRG.11755	Chr4	+	2532946	2535376	41.4323	2.64291	3.47774
STRG.14896		AT4G04960	STRG.11755	Chr4	+	2532946	2535376	41.4323	2.64291	3.47774
STRG.14898		AT4G04970	STRG.11756	Chr4	+	2536932	2543184	38.3123	2.35307	3.09634
STRG.14899		AT4G04972	STRG.11757	Chr4	+	2543488	2544154	16.8519	1.03501	1.36194
STRG.14900		AT4G04990	STRG.11758	Chr4	+	2556501	2557178	7.13127	0.437989	0.576337
STRG.14901		AT4G05000	STRG.11759	Chr4	+	2563056	2564759	67.1091	4.53613	5.96896
STRG.14902		AT4G05000	STRG.11759	Chr4	+	2563056	2564759	67.1091	4.53613	5.96896
STRG.14903		AT4G05010	STRG.11760	Chr4	+	2567352	2568423	103.566	7.00215	9.21393
STRG.14907		AT4G05018	STRG.11761	Chr4	-	2571234	2572256	34.3578	2.30531	3.03349
STRG.14908		AT4G05020	STRG.11762	Chr4	+	2572607	2576573	226.115	13.9964	18.4175
STRG.14909		AT4G05020	STRG.11762	Chr4	+	2572607	2576573	226.115	13.9964	18.4175
STRG.14910		AT4G05040	STRG.11763	Chr4	+	2578686	2582281	28.2276	1.73368	2.28131
STRG.14911		AT4G05050	STRG.11764	Chr4	-	2588057	2589378	1800.4	110.902	145.933
STRG.14912		AT4G05060	STRG.11765	Chr4	-	2590109	2592124	105.722	6.64959	8.75001
STRG.14915		AT4G05070	STRG.11766	Chr4	-	2593708	2594142	1603.09	98.972	130.234
STRG.14916		AT4G05090	STRG.11767	Chr4	+	2609118	2611737	61.2084	3.77249	4.96411
STRG.14917		AT4G05100	STRG.11768	Chr4	+	2618475	2619859	7.36679	0.460199	0.605563
STRG.14918		AT4G05120	STRG.11769	Chr4	-	2632637	2635095	27.4899	1.69093	2.22505
STRG.14918		AT4G05130	STRG.11770	Chr4	-	2638482	2639250	4.47789	0.282544	0.371791
STRG.14919		AT4G05150	STRG.11771	Chr4	+	2660354	2662883	385.088	32.1957	42.3654
STRG.14920		AT4G05150	STRG.11771	Chr4	+	2660354	2662883	385.088	32.1957	42.3654
STRG.14922		AT4G05160	STRG.11772	Chr4	+	2664359	2666825	139.603	8.60049	11.3171
STRG.14923		AT4G05170	STRG.11773	Chr4	-	2667854	2668351	4.59162	0.282008	0.371087
STRG.14926		AT4G05190	STRG.11774	Chr4	+	2675115	2679703	36.7409	2.27258	2.99042
STRG.14927		AT4G05200	STRG.11775	Chr4	-	2680053	2682379	24.3711	1.51079	1.98801
STRG.14928		AT4G05180	STRG.11776	Chr4	-	2671839	2673191	10600.3	653.109	859.407
STRG.14929		-	STRG.11777	Chr4	-	2716463	2717405	15.2524	0.950775	1.2511
STRG.14930		AT4G05320	STRG.11778	Chr4	+	2718130	2720112	5006.73	333.965	439.456
STRG.14931		AT4G05320	STRG.11778	Chr4	+	2718130	2720112	5006.73	333.965	439.456
STRG.14932		AT4G05320	STRG.11778	Chr4	+	2718130	2720112	5006.73	333.965	439.456
STRG.14934		AT4G05320	STRG.11778	Chr4	+	2718130	2720112	5006.73	333.965	439.456
STRG.14935		AT4G05320	STRG.11778	Chr4	+	2718130	2720112	5006.73	333.965	439.456
STRG.14936		AT4G05320	STRG.11778	Chr4	+	2718130	2720112	5006.73	333.965	439.456
STRG.14937		AT4G05330	STRG.11779	Chr4	-	2720730	2723151	89.3393	5.49897	7.23594
STRG.14939		AT4G05390	STRG.11780	Chr4	-	2738642	2740612	309.91	19.1379	25.183
STRG.14940		AT4G05400	STRG.11781	Chr4	+	2741181	2743030	93.2978	5.98344	7.87344
STRG.14942		AT4G05400	STRG.11781	Chr4	+	2741181	2743030	93.2978	5.98344	7.87344
STRG.14942		AT4G05410	STRG.11782	Chr4	-	2742979	2745625	45.1937	2.78332	3.66249
STRG.14944		AT4G05420	STRG.11783	Chr4	+	2746144	2752945	175.19	10.821	14.239
STRG.14945		AT4G05430	STRG.11784	Chr4	+	2754088	2754527	2.32635	0.14288	0.188011
STRG.14946		AT4G05440	STRG.11785	Chr4	+	2757198	2758503	66.9142	4.26651	5.61418
STRG.14948		AT4G05440	STRG.11785	Chr4	+	2757198	2758503	66.9142	4.26651	5.61418
STRG.14947		AT4G05450	STRG.11786	Chr4	+	2758656	2760921	57.2713	3.60201	4.73978
STRG.14949		AT4G05460	STRG.11787	Chr4	-	2760895	2762424	91.6984	5.68033	7.47458
STRG.14950		AT4G05520	STRG.11788	Chr4	+	2804443	2807944	49.5167	3.06654	4.03517
STRG.14951		AT4G05530	STRG.11789	Chr4	+	2816383	2818363	189.467	11.6673	15.3526
STRG.14952		AT4G05590	STRG.11790	Chr4	+	2907088	2908535	44.1822	2.71359	3.57073
STRG.14953		AT4G05631	STRG.11791	Chr4	-	2989978	2994559	430.116	26.5867	34.9847
STRG.14954		AT4G06534	STRG.11792	Chr4	+	3356744	3361461	22.0467	1.52354	2.00479
STRG.14956		AT4G06598	STRG.11793	Chr4	+	3663431	3665690	34.1193	2.09554	2.75746
STRG.14959		AT4G06599	STRG.11794	Chr4	-	3665894	3667553	100.448	6.27492	8.257
STRG.14960		AT4G06634	STRG.11795	Chr4	-	3764273	3766551	55.0699	3.40396	4.47917
STRG.14961		AT4G06676	STRG.11796	Chr4	+	3898913	3901945	38.5905	2.37015	3.11881
STRG.14962		AT4G06744	STRG.11797	Chr4	-	4070703	4072251	87.1459	5.5685	7.32744
STRG.14963		AT4G06746	STRG.11798	Chr4	-	4073651	4074636	24.3945	1.62478	2.138
STRG.14964		AT4G07390	STRG.11799	Chr4	+	4195677	4197503	215.916	13.3026	17.5045
STRG.14966		AT4G07410	STRG.11800	Chr4	-	4201173	4205212	169.597	10.4767	13.7861
STRG.14967		AT4G07455	STRG.11801	Chr4	+	4310000	4311905	65.4082	4.91773	6.4711
STRG.14968		AT4G07455	STRG.11801	Chr4	+	4310000	4311905	65.4082	4.91773	6.4711
STRG.14969		AT4G07455	STRG.11801	Chr4	+	4310000	4311905	65.4082	4.91773	6.4711
STRG.14970		AT4G07820	STRG.11802	Chr4	-	4636617	4637363	46.8889	2.89701	3.81209
STRG.14971		AT4G07825	STRG.11803	Chr4	+	4643861	4645334	71.1086	4.43564	5.83673
STRG.14973		AT4G07950	STRG.11804	Chr4	+	4798035	4799794	65.494	4.07272	5.35917
STRG.14974		AT4G07990	STRG.11805	Chr4	-	4825388	4829140	58.8486	3.61436	4.75604
STRG.14975		AT4G07995	STRG.11806	Chr4	-	4842694	4843780	3.57099	0.223241	0.293756
STRG.14976		AT4G08035	STRG.11807	Chr4	+	4866581	4868332	80.9901	5.2686	6.93281
STRG.14977		AT4G08035	STRG.11807	Chr4	+	4866581	4868332	80.9901	5.2686	6.93281
STRG.14978		AT4G08040	STRG.11808	Chr4	+	4887004	4889127	13.0804	0.811091	1.06729
STRG.14980		AT4G08110	STRG.11809	Chr4	-	5083946	5086655	57.3196	3.55152	4.67335
STRG.14981		AT4G08150	STRG.11810	Chr4	-	5147680	5150985	23.6437	1.45984	1.92096
STRG.14981		AT4G08160	STRG.11811	Chr4	-	5159144	5162764	11.8335	0.733915	0.965738
STRG.14982		AT4G08170	STRG.11812	Chr4	-	5163343	5167183	52.7284	3.25023	4.27689
STRG.14983		AT4G08180	STRG.11813	Chr4	+	5169497	5174008	75.6991	4.68139	6.16011
STRG.14984		AT4G08220	STRG.11814	Chr4	+	5186433	5186842	47.3846	2.97543	3.91528
STRG.14985		AT4G08230	STRG.11815	Chr4	-	5187843	5188239	50.1711	3.11377	4.09732
STRG.14986		AT4G08230	STRG.11816	Chr4	-	5188321	5189668	31.951	3.27553	4.31018
STRG.14987		AT4G08230	STRG.11816	Chr4	-	5188321	5189668	31.951	3.27553	4.31018
STRG.14988		AT4G08240	STRG.11817	Chr4	+	5194695	5198384	28.2848	1.7372	2.28593
STRG.14989		AT4G08280	STRG.11818	Chr4	+	5230328	5232182	292.426	18.0161	23.7069
STRG.14990		AT4G08290	STRG.11819	Chr4	+	5239063	5240941	53.4413	3.29766	4.3393
STRG.14991		AT4G08300	STRG.11820	Chr4	+	5244913	5248318	23.8841	1.4732	1.93854
STRG.14992		AT4G08310	STRG.11821	Chr4	-	5248885	5252186	65.0847	4.05519	5.33611
STRG.14993		AT4G08320	STRG.11822	Chr4	+	5252767	5255148	81.4791	5.49054	7.22484
STRG.14994		AT4G08320	STRG.11822	Chr4	+	5252767	5255148	81.4791	5.49054	7.22484
STRG.14995		AT4G08330	STRG.11823	Chr4	-	5255696	5256752	83.2439	5.16631	6.79819
STRG.14996		AT4G08350	STRG.11824	Chr4	+	5286217	5292215	95.0547	5.8966	7.75917
STRG.14997		AT4G08390	STRG.11825	Chr4	+	5314953	5317451	269.045	16.6249	21.8762
STRG.14998		AT4G08390	STRG.11825	Chr4	+	5314953	5317451	269.045	16.6249	21.8762
STRG.14999		AT4G08450	STRG.11826	Chr4	+	5365500	5366255	2.09391	0.128604	0.169226
STRG.15000		AT4G08455	STRG.11827	Chr4	+	5375765	5376625	37.7398	2.40045	3.15868
STRG.15001		AT4G08460	STRG.11828	Chr4	-	5377026	5380618	54.601	4.0652	5.34928
STRG.15002		AT4G08460	STRG.11828	Chr4	-	5377026	5380618	54.601	4.0652	5.34928
STRG.15003		AT4G08460	STRG.11828	Chr4	-	5377026	5380618	54.601	4.0652	5.34928
STRG.15004		AT4G08470	STRG.11829	Chr4	-	5383908	5391508	66.1428	4.08173	5.37104
STRG.15005		AT4G08500	STRG.11830	Chr4	-	5403696	5407273	108.181	6.81135	8.96287
STRG.15006		AT4G08510	STRG.11831	Chr4	+	5410262	5413403	40.0528	2.491	3.27784
STRG.15007		AT4G08520	STRG.11832	Chr4	+	5417349	5420517	346.349	21.3661	28.1151
STRG.15008		AT4G08540	STRG.11833	Chr4	+	5433653	5436496	70.5021	4.35063	5.72487
STRG.15009		AT4G08545	STRG.11834	Chr4	+	5440063	5440511	9.1069	0.559328	0.736004
STRG.15010		AT4G08555	STRG.11835	Chr4	+	5448126	5448496	1845.31	114.535	150.714
STRG.15012		AT4G08570	STRG.11836	Chr4	-	5454729	5456039	5.82437	0.363519	0.478345
STRG.15013		AT4G08580	STRG.11837	Chr4	+	5461441	5463862	28.4516	1.74744	2.29941
STRG.15014		AT4G08590	STRG.11838	Chr4	-	5463977	5465675	12.3132	0.78312	1.03049
STRG.15015		AT4G08590	STRG.11839	Chr4	-	5466246	5466714	13.516	0.839423	1.10457
STRG.15016		AT4G08620	STRG.11840	Chr4	+	5500902	5501446	2.72045	0.186627	0.245577
STRG.15017		AT4G08620	STRG.11841	Chr4	+	5503888	5506003	2.4	0.155175	0.20419
STRG.15018		AT4G08685	STRG.11842	Chr4	+	5550502	5551374	196.956	12.466	16.4036
STRG.15019		AT4G08690	STRG.11843	Chr4	-	5551401	5553127	83.4835	5.31502	6.99389
STRG.15020		AT4G08690	STRG.11843	Chr4	-	5551401	5553127	83.4835	5.31502	6.99389
STRG.15021		AT4G08700	STRG.11844	Chr4	-	5565795	5567415	36.2285	2.24293	2.9514
STRG.15022		AT4G08770	STRG.11845	Chr4	-	5598045	5600335	1046.06	64.6006	85.0061
STRG.15023		AT4G08780	STRG.11846	Chr4	+	5604110	5608107	271.474	16.7772	22.0766
STRG.15024		AT4G08790	STRG.11847	Chr4	-	5608344	5611130	36.1175	2.23292	2.93824
STRG.15025		AT4G08810	STRG.11848	Chr4	-	5615991	5617997	107.166	6.649	8.74923
STRG.15026		-	STRG.11849	Chr4	+	5618359	5618730	6.02688	0.399547	0.525753
STRG.15027		AT4G08850	STRG.11850	Chr4	-	5636496	5640482	299.841	18.9926	24.9918
STRG.15028		AT4G08870	STRG.11851	Chr4	-	5646441	5648713	101.023	6.53216	8.59548
STRG.15030		AT4G08868	STRG.11852	Chr4	+	5669079	5669777	11.422	0.707757	0.931318
STRG.15031		AT4G08900	STRG.11853	Chr4	+	5703371	5705395	58.3309	3.6097	4.7499
STRG.15032		AT4G08910	STRG.11854	Chr4	+	5712369	5712596	5.49561	0.33753	0.444146
STRG.15034		AT4G08920	STRG.11855	Chr4	+	5723987	5727243	392.924	24.2551	31.9166
STRG.15035		AT4G08930	STRG.11856	Chr4	+	5729178	5730905	87.4486	5.37092	7.06745
STRG.15036		AT4G08950	STRG.11857	Chr4	+	5740309	5741498	804.324	49.6476	65.3299
STRG.15037		AT4G08960	STRG.11858	Chr4	+	5746290	5748714	43.5008	2.69417	3.54519
STRG.15038		AT4G08980	STRG.11859	Chr4	+	5758377	5760239	146.861	11.4698	15.0927
STRG.15039		AT4G08980	STRG.11859	Chr4	+	5758377	5760239	146.861	11.4698	15.0927
STRG.15040		AT4G08991	STRG.11860	Chr4	-	5770094	5772056	5.59501	0.347939	0.457843
STRG.15041		AT4G09020	STRG.11861	Chr4	+	5783944	5788989	151.697	9.38153	12.3449
STRG.15042		AT4G09000	STRG.11862	Chr4	+	5775225	5777454	1813	111.486	146.701
STRG.15044		AT4G09010	STRG.11863	Chr4	-	5777404	5779439	1304.31	82.0834	108.011
STRG.15045		AT4G09010	STRG.11863	Chr4	-	5777404	5779439	1304.31	82.0834	108.011
STRG.15046		AT4G09012	STRG.11864	Chr4	-	5780287	5782267	19.4409	1.63395	2.15007
STRG.15047		AT4G09012	STRG.11864	Chr4	-	5780287	5782267	19.4409	1.63395	2.15007
STRG.15048		AT4G09080	STRG.11865	Chr4	+	5805489	5806299	4.33238	0.272307	0.358321
STRG.15050		AT4G09030	STRG.11866	Chr4	+	5792205	5793181	84.3808	5.20978	6.85541
STRG.15051		AT4G09040	STRG.11867	Chr4	-	5794549	5797342	440.012	27.1273	35.696
STRG.15052		AT4G09060	STRG.11868	Chr4	-	5797652	5800328	15.5602	0.95917	1.26215
STRG.15053		AT4G09100	STRG.11869	Chr4	+	5811244	5811791	23.4343	1.4997	1.97341
STRG.15054		AT4G09110	STRG.11870	Chr4	+	5812380	5813525	4.39878	0.313789	0.412907
STRG.15055		AT4G09140	STRG.11871	Chr4	-	5816918	5821025	39.2674	2.45883	3.2355
STRG.15056		AT4G09150	STRG.11872	Chr4	+	5828522	5833680	135	8.39764	11.0502
STRG.15057		AT4G09150	STRG.11872	Chr4	+	5828522	5833680	135	8.39764	11.0502
STRG.15058		AT4G09160	STRG.11873	Chr4	+	5839682	5842394	76.9927	4.91787	6.47128
STRG.15059		AT4G09160	STRG.11873	Chr4	+	5839682	5842394	76.9927	4.91787	6.47128
STRG.15060		AT4G09160	STRG.11873	Chr4	+	5839682	5842394	76.9927	4.91787	6.47128
STRG.15061		AT4G09180	STRG.11874	Chr4	+	5847386	5849651	36.6326	2.26107	2.97528
STRG.15062		AT4G05700	STRG.11875	Chr4	+	5851207	5851494	5.65625	0.398577	0.524477
STRG.15063		AT4G09320	STRG.11876	Chr4	+	5923439	5924483	4450.46	274.452	361.143
STRG.15064		AT4G09340	STRG.11877	Chr4	-	5924780	5927646	73.2426	4.51706	5.94386
STRG.15065		AT4G09350	STRG.11878	Chr4	-	5931161	5932227	61.4577	3.83515	5.04657
STRG.15066		AT4G09420	STRG.11879	Chr4	-	5962158	5964040	26.1701	1.66433	2.19005
STRG.15067		AT4G09435	STRG.11880	Chr4	+	5973003	5973997	1.31454	0.306813	0.403727
STRG.15068		AT4G09460	STRG.11881	Chr4	+	5992954	5994120	106.818	6.68197	8.79261
STRG.15070		AT4G09490	STRG.11882	Chr4	-	6015551	6016177	11.9761	0.951735	1.25236
STRG.15071		AT4G09500	STRG.11883	Chr4	+	6018048	6019720	20.3132	1.25024	1.64516
STRG.15072		AT4G09510	STRG.11884	Chr4	-	6021169	6023819	81.999	5.06457	6.66433
STRG.15073		AT4G09520	STRG.11885	Chr4	-	6024784	6027065	37.4098	2.31723	3.04918
STRG.15075		AT4G09550	STRG.11886	Chr4	+	6039111	6040184	133.821	8.21905	10.8152
STRG.15076		AT4G09560	STRG.11887	Chr4	-	6040673	6043834	33.2791	2.04572	2.69191
STRG.15077		AT4G09570	STRG.11888	Chr4	+	6049478	6052208	199.173	12.3264	16.22
STRG.15078		AT4G09580	STRG.11889	Chr4	-	6052337	6054394	82.0339	5.11567	6.73157
STRG.15079		AT4G09620	STRG.11890	Chr4	-	6076915	6079093	151.231	9.32609	12.2719
STRG.15080		AT4G09630	STRG.11891	Chr4	+	6083714	6088152	53.5251	3.35901	4.42002
STRG.15081		AT4G09630	STRG.11891	Chr4	+	6083714	6088152	53.5251	3.35901	4.42002
STRG.15082		AT4G09640	STRG.11892	Chr4	-	6088200	6090985	51.2608	3.14834	4.14281
STRG.15083		AT4G09670	STRG.11893	Chr4	-	6107188	6109102	229.258	14.1195	18.5794
STRG.15086		AT4G09650	STRG.11894	Chr4	+	6100715	6101710	4155.39	256.277	337.228
STRG.15087		AT4G09680	STRG.11895	Chr4	+	6116768	6123284	57.2315	3.54655	4.66681
STRG.15088		AT4G09680	STRG.11895	Chr4	+	6116768	6123284	57.2315	3.54655	4.66681
STRG.15089		AT4G09720	STRG.11896	Chr4	+	6132897	6135225	132.087	9.91565	13.0477
STRG.15090		AT4G09720	STRG.11896	Chr4	+	6132897	6135225	132.087	9.91565	13.0477
STRG.15091		AT4G09730	STRG.11897	Chr4	+	6136255	6139698	216.178	13.3517	17.5691
STRG.15092		AT4G09750	STRG.11898	Chr4	+	6146634	6148829	75.6683	4.72374	6.21584
STRG.15093		AT4G09760	STRG.11899	Chr4	-	6148745	6151415	187.962	12.3733	16.2817
STRG.15094		AT4G09760	STRG.11899	Chr4	-	6148745	6151415	187.962	12.3733	16.2817
STRG.15095		AT4G09760	STRG.11899	Chr4	-	6148745	6151415	187.962	12.3733	16.2817
STRG.15096		AT4G09770	STRG.11900	Chr4	-	6154464	6155915	4.54749	0.279298	0.36752
STRG.15097		AT4G09800	STRG.11901	Chr4	+	6173743	6175130	1932.89	118.997	156.585
STRG.15100		AT4G09810	STRG.11902	Chr4	-	6175232	6177328	29.4901	1.81123	2.38334
STRG.15102		AT4G09830	STRG.11903	Chr4	+	6188757	6190845	241.834	14.9366	19.6547
STRG.15103		AT4G09840	STRG.11904	Chr4	-	6191299	6191788	6.21629	0.400942	0.527589
STRG.15104		AT4G09890	STRG.11905	Chr4	+	6218363	6218953	124.333	7.7023	10.1352
STRG.15105		AT4G09900	STRG.11906	Chr4	-	6221687	6224112	73.4029	4.5344	5.96669
STRG.15106		AT4G09950	STRG.11907	Chr4	+	6234683	6236409	11.9714	0.735257	0.967504
STRG.15107		AT4G09970	STRG.11908	Chr4	+	6245939	6247798	29.3694	1.80381	2.37358
STRG.15108		AT4G09980	STRG.11909	Chr4	-	6247752	6252303	34.6936	2.1649	2.84873
STRG.15109		AT4G09990	STRG.11910	Chr4	-	6258934	6260109	14.5256	0.892133	1.17393
STRG.15110		AT4G10000	STRG.11911	Chr4	-	6260329	6263116	76.1951	4.70241	6.18776
STRG.15111		AT4G10030	STRG.11912	Chr4	-	6270278	6273314	106.33	6.56504	8.63876
STRG.15112		AT4G10040	STRG.11913	Chr4	+	6276983	6278516	349.466	21.5417	28.3461
STRG.15113		AT4G10050	STRG.11914	Chr4	-	6284394	6287280	50.2622	3.09859	4.07735
STRG.15114		AT4G10090	STRG.11915	Chr4	+	6305389	6307565	44.2395	2.75658	3.62731
STRG.15115		AT4G10090	STRG.11915	Chr4	+	6305389	6307565	44.2395	2.75658	3.62731
STRG.15116		AT4G10060	STRG.11916	Chr4	+	6288862	6295444	135.879	9.09417	11.9668
STRG.15117		AT4G10060	STRG.11916	Chr4	+	6288862	6295444	135.879	9.09417	11.9668
STRG.15118		AT4G10070	STRG.11917	Chr4	-	6296344	6299859	39.9994	2.45669	3.23268
STRG.15119		AT4G10100	STRG.11918	Chr4	+	6308682	6309506	267.725	20.986	27.6149
STRG.15120		AT4G10100	STRG.11918	Chr4	+	6308682	6309506	267.725	20.986	27.6149
STRG.15121		AT4G10100	STRG.11918	Chr4	+	6308682	6309506	267.725	20.986	27.6149
STRG.15122		AT4G10110	STRG.11919	Chr4	-	6309542	6310870	132.199	8.25147	10.8579
STRG.15123		AT4G10120	STRG.11920	Chr4	+	6314776	6319937	113.661	7.13671	9.391
STRG.15124		AT4G10120	STRG.11920	Chr4	+	6314776	6319937	113.661	7.13671	9.391
STRG.15125		AT4G10130	STRG.11921	Chr4	-	6320647	6321630	32.2246	2.00657	2.64039
STRG.15126		AT4G10140	STRG.11922	Chr4	+	6322447	6324717	90.9883	5.59748	7.36557
STRG.15127		AT4G10150	STRG.11923	Chr4	+	6327989	6329682	11.9888	0.740706	0.974675
STRG.15128		AT4G10170	STRG.11924	Chr4	+	6344333	6345645	64.0754	3.93539	5.17846
STRG.15129		AT4G10180	STRG.11925	Chr4	+	6346438	6349294	77.2531	4.76542	6.27068
STRG.15130		AT4G10265	STRG.11926	Chr4	-	6372802	6373590	35.4106	2.19128	2.88344
STRG.15131		AT4G10270	STRG.11927	Chr4	+	6374734	6375131	323.397	19.9396	26.2379
STRG.15132		AT4G10280	STRG.11928	Chr4	-	6375131	6376145	67.8669	4.83752	6.36556
STRG.15133		AT4G10300	STRG.11929	Chr4	+	6384504	6386186	682.362	42.0681	55.3563
STRG.15135		AT4G10320	STRG.11930	Chr4	-	6397252	6404604	248.536	15.3777	20.235
STRG.15136		AT4G10360	STRG.11931	Chr4	+	6420390	6422368	92.8593	6.10902	8.03868
STRG.15137		AT4G10360	STRG.11931	Chr4	+	6420390	6422368	92.8593	6.10902	8.03868
STRG.15138		AT4G10360	STRG.11931	Chr4	+	6420390	6422368	92.8593	6.10902	8.03868
STRG.15139		AT4G10380	STRG.11932	Chr4	-	6431142	6435044	34.8683	2.15819	2.8399
STRG.15142		AT4G10390	STRG.11933	Chr4	-	6441624	6443367	32.118	1.98357	2.61012
STRG.15143		AT4G10400	STRG.11934	Chr4	-	6446214	6447993	27.1404	1.66691	2.19344
STRG.15144		AT4G10330	STRG.11935	Chr4	+	6406536	6407279	55.7877	3.44744	4.53638
STRG.15145		AT4G10340	STRG.11936	Chr4	+	6408054	6409937	24000.2	1476.97	1943.5
STRG.15146		AT4G10430	STRG.11937	Chr4	-	6452780	6458136	35.7927	2.19832	2.89271
STRG.15147		AT4G10450	STRG.11938	Chr4	-	6462955	6464498	471.189	29.1011	38.2933
STRG.15148		AT4G10470	STRG.11939	Chr4	+	6476017	6477761	47.5826	3.2938	4.33422
STRG.15149		AT4G10470	STRG.11939	Chr4	+	6476017	6477761	47.5826	3.2938	4.33422
STRG.15150		AT4G10480	STRG.11940	Chr4	-	6477852	6479152	1190.55	73.4915	96.7054
STRG.15152		AT4G10500	STRG.11941	Chr4	+	6491094	6492425	4.69858	0.292444	0.384818
STRG.15153		AT4G10510	STRG.11942	Chr4	+	6497503	6499226	4.0321	0.247644	0.325867
STRG.15154		AT4G10550	STRG.11943	Chr4	-	6516488	6520296	13.4103	0.823637	1.0838
STRG.15155		AT4G10570	STRG.11944	Chr4	-	6523326	6528240	49.2935	3.02751	3.98381
STRG.15157		AT4G10590	STRG.11945	Chr4	-	6538588	6543494	48.9875	3.03664	3.99583
STRG.15158		AT4G10610	STRG.11946	Chr4	+	6557256	6559523	262.368	16.1881	21.3014
STRG.15159		AT4G10620	STRG.11947	Chr4	+	6564284	6566442	31.131	1.92108	2.5279
STRG.15160		AT4G10650	STRG.11948	Chr4	-	6574828	6575727	5.25271	0.322611	0.424515
STRG.15161		AT4G10690	STRG.11949	Chr4	+	6588908	6590751	17.9924	1.11785	1.47095
STRG.15162		AT4G10710	STRG.11950	Chr4	-	6602013	6606339	158.372	9.78952	12.8818
STRG.15163		AT4G10730	STRG.11951	Chr4	-	6609402	6614877	82.5745	5.10715	6.72036
STRG.15164		AT4G10750	STRG.11952	Chr4	+	6618649	6619954	90.9257	5.58448	7.34846
STRG.15165		AT4G10760	STRG.11953	Chr4	-	6619800	6623348	64.8023	4.08869	5.3802
STRG.15166		AT4G10770	STRG.11954	Chr4	-	6628406	6632607	64.0084	3.95466	5.20382
STRG.15167		AT4G10790	STRG.11955	Chr4	-	6640613	6643123	146.691	9.06409	11.9272
STRG.15168		AT4G10810	STRG.11956	Chr4	-	6644342	6646348	66.5511	4.25249	5.59574
STRG.15169		AT4G10840	STRG.11957	Chr4	+	6656537	6659295	223.025	13.7576	18.1032
STRG.15169		AT4G10890	STRG.11958	Chr4	+	6690346	6693934	25.8602	1.58828	2.08998
STRG.15170		AT4G10910	STRG.11959	Chr4	+	6696780	6697444	69.809	4.41148	5.80494
STRG.15172		AT4G10920	STRG.11960	Chr4	-	6697695	6699152	322.857	19.9983	26.3152
STRG.15173		AT4G10925	STRG.11961	Chr4	-	6702799	6704607	90.5712	5.6505	7.43533
STRG.15174		AT4G10925	STRG.11961	Chr4	-	6702799	6704607	90.5712	5.6505	7.43533
STRG.15175		AT4G10930	STRG.11962	Chr4	-	6704948	6711216	40.147	2.48095	3.26461
STRG.15177		AT4G10955	STRG.11963	Chr4	-	6713578	6715921	21.0986	1.29584	1.70515
STRG.15178		AT4G10960	STRG.11964	Chr4	-	6715974	6718582	15.6204	0.997236	1.31224
STRG.15179		AT4G10970	STRG.11965	Chr4	-	6719528	6722325	113.159	7.01684	9.23326
STRG.15181		AT4G11000	STRG.11966	Chr4	+	6730970	6732510	58.8035	3.85239	5.06925
STRG.15182		AT4G11010	STRG.11967	Chr4	-	6732605	6734345	894.167	55.1634	72.588
STRG.15183		AT4G11060	STRG.11968	Chr4	-	6754599	6756560	44.5333	2.7617	3.63405
STRG.15184		AT4G11070	STRG.11969	Chr4	+	6759070	6759679	22.1525	1.36056	1.79032
STRG.15185		AT4G11080	STRG.11970	Chr4	-	6760694	6763488	42.8984	2.71931	3.57826
STRG.15186		AT4G11090	STRG.11971	Chr4	-	6764096	6766267	44.6705	4.107	5.40428
STRG.15187		AT4G11100	STRG.11972	Chr4	+	6768632	6770183	92.9769	5.76925	7.59159
STRG.15190		AT4G11110	STRG.11973	Chr4	+	6771658	6776802	70.2873	4.34168	5.7131
STRG.15191		AT4G11110	STRG.11974	Chr4	-	6777193	6777670	26.9654	1.79536	2.36247
STRG.15193		AT4G11120	STRG.11975	Chr4	+	6777799	6780213	94.3567	5.84308	7.68874
STRG.15194		AT4G11130	STRG.11976	Chr4	+	6780446	6783511	14.2479	0.879944	1.15789
STRG.15195		AT4G11140	STRG.11977	Chr4	-	6794783	6796175	6.65829	0.449811	0.591894
STRG.15196		AT4G11170	STRG.11978	Chr4	+	6811099	6817359	25.993	1.59644	2.10071
STRG.15197		AT4G11150	STRG.11979	Chr4	+	6799946	6801935	1425.1	87.7778	115.504
STRG.15198		AT4G11160	STRG.11980	Chr4	+	6803425	6806924	59.5065	3.67761	4.83926
STRG.15199		AT4G11175	STRG.11981	Chr4	+	6818091	6819140	426.17	26.353	34.6772
STRG.15200		AT4G11190	STRG.11982	Chr4	+	6826662	6827531	24.4713	1.51208	1.98971
STRG.15201		AT4G11210	STRG.11983	Chr4	+	6832670	6833414	5.23893	0.321765	0.423401
STRG.15203		AT4G11211	STRG.11984	Chr4	+	6836105	6836573	127.207	7.83139	10.3051
STRG.15205		AT4G11220	STRG.11985	Chr4	-	6837944	6839652	207.456	12.8358	16.8903
STRG.15206		AT4G11230	STRG.11986	Chr4	-	6844946	6845625	6.61177	0.406082	0.534351
STRG.15207		AT4G11240	STRG.11987	Chr4	+	6847143	6849217	126.208	7.79374	10.2556
STRG.15208		AT4G11260	STRG.11988	Chr4	-	6851289	6853846	456.652	28.2224	37.1371
STRG.15209		AT4G11270	STRG.11989	Chr4	+	6854354	6859709	69.1453	4.28377	5.6369
STRG.15210		AT4G11280	STRG.11990	Chr4	+	6864040	6866187	447.92	28.085	36.9562
STRG.15212		AT4G11290	STRG.11991	Chr4	+	6869961	6871657	124.984	7.70374	10.1371
STRG.15213		AT4G11300	STRG.11992	Chr4	-	6872145	6873553	31.0007	1.93826	2.55051
STRG.15214		AT4G11320	STRG.11993	Chr4	+	6887285	6889114	586.801	36.1465	47.5642
STRG.15215		AT4G11330	STRG.11994	Chr4	+	6892000	6894135	142.403	8.79169	11.5687
STRG.15217		AT4G11360	STRG.11995	Chr4	+	6905969	6906793	515.145	31.8714	41.9387
STRG.15218		AT4G11370	STRG.11996	Chr4	+	6907640	6908452	162.092	10.1857	13.4031
STRG.15219		AT4G11380	STRG.11997	Chr4	+	6920511	6925671	189.018	11.6499	15.3297
STRG.15220		AT4G11440	STRG.11998	Chr4	+	6955520	6958140	14.8189	0.910146	1.19764
STRG.15221		AT4G11440	STRG.11999	Chr4	+	6958208	6958712	10.6	0.768256	1.01093
STRG.15222		AT4G11450	STRG.12000	Chr4	-	6959060	6962059	19.7202	1.21118	1.59376
STRG.15223		AT4G11410	STRG.12001	Chr4	-	6944900	6947328	62.3084	3.93637	5.17976
STRG.15224		AT4G11420	STRG.12002	Chr4	-	6947493	6952429	406.681	26.3367	34.6558
STRG.15225		AT4G11420	STRG.12002	Chr4	-	6947493	6952429	406.681	26.3367	34.6558
STRG.15227		AT4G11460	STRG.12003	Chr4	+	6964401	6967195	55.5343	3.55597	4.6792
STRG.15229		AT4G11460	STRG.12003	Chr4	+	6964401	6967195	55.5343	3.55597	4.6792
STRG.15230		AT4G11470	STRG.12004	Chr4	+	6967697	6970501	50.5428	3.14671	4.14067
STRG.15231		AT4G11480	STRG.12005	Chr4	+	6971400	6973393	18.4236	1.15854	1.52448
STRG.15232		AT4G11500	STRG.12006	Chr4	+	6981993	6983815	14.7083	0.905946	1.19211
STRG.15234		AT4G11510	STRG.12007	Chr4	-	6983837	6984490	18.1621	1.13868	1.49835
STRG.15235		AT4G11521	STRG.12008	Chr4	+	6985523	6989746	78.1142	12.6718	16.6745
STRG.15236		AT4G11530	STRG.12008	Chr4	+	6985523	6989746	78.1142	12.6718	16.6745
STRG.15237		AT4G11547	STRG.12009	Chr4	-	6994029	6994713	8.96496	0.56648	0.745416
STRG.15238		AT4G11560	STRG.12010	Chr4	-	6999914	7003474	43.6185	2.69882	3.5513
STRG.15240		AT4G11570	STRG.12011	Chr4	+	7004337	7006079	248.683	15.3994	20.2637
STRG.15241		AT4G11600	STRG.12012	Chr4	-	7009825	7011361	1185.85	73.0109	96.073
STRG.15242		AT4G11640	STRG.12013	Chr4	+	7019640	7023322	58.589	3.60609	4.74515
STRG.15243		AT4G11650	STRG.12014	Chr4	-	7024892	7026119	494.876	30.6176	40.2889
STRG.15246		AT4G11655	STRG.12015	Chr4	+	7038467	7038998	15.1729	0.931892	1.22625
STRG.15248		AT4G11660	STRG.12016	Chr4	+	7042614	7043988	37.8454	2.48364	3.26815
STRG.15249		AT4G11670	STRG.12017	Chr4	-	7044202	7053129	45.8869	3.10417	4.08468
STRG.15250		AT4G11670	STRG.12017	Chr4	-	7044202	7053129	45.8869	3.10417	4.08468
STRG.15251		AT4G11680	STRG.12018	Chr4	-	7053502	7055727	49.1834	3.0431	4.00432
STRG.15252		AT4G11690	STRG.12019	Chr4	+	7056212	7058414	5.26514	0.327843	0.431399
STRG.15253		AT4G11730	STRG.12020	Chr4	+	7070155	7071089	2.85601	0.175411	0.230818
STRG.15254		AT4G11740	STRG.12021	Chr4	+	7071806	7075473	100.672	6.21243	8.17476
STRG.15255		AT4G11790	STRG.12022	Chr4	+	7090369	7093483	107.494	6.65809	8.7612
STRG.15256		AT4G11800	STRG.12023	Chr4	-	7093522	7099747	57.7643	3.56512	4.69124
STRG.15257		AT4G11820	STRG.12024	Chr4	-	7108946	7112017	204.122	12.6144	16.599
STRG.15258		AT4G11830	STRG.12025	Chr4	-	7115780	7121221	76.5982	5.1106	6.72489
STRG.15259		AT4G11830	STRG.12025	Chr4	-	7115780	7121221	76.5982	5.1106	6.72489
STRG.15260		AT4G11830	STRG.12025	Chr4	-	7115780	7121221	76.5982	5.1106	6.72489
STRG.15261		AT4G11840	STRG.12026	Chr4	-	7121937	7128147	30.8735	2.22472	2.92745
STRG.15262		AT4G11840	STRG.12026	Chr4	-	7121937	7128147	30.8735	2.22472	2.92745
STRG.15263		AT4G11850	STRG.12027	Chr4	-	7129168	7133243	234.155	14.4691	19.0394
STRG.15264		AT4G11860	STRG.12028	Chr4	-	7134076	7138511	88.9572	5.51461	7.25652
STRG.15265		AT4G11880	STRG.12029	Chr4	+	7143037	7147357	12.658	0.794483	1.04544
STRG.15266		AT4G11890	STRG.12030	Chr4	+	7148187	7149912	140.998	8.84392	11.6375
STRG.15267		AT4G11890	STRG.12030	Chr4	+	7148187	7149912	140.998	8.84392	11.6375
STRG.15268		AT4G11900	STRG.12031	Chr4	-	7149980	7153658	35.4083	2.2843	3.00585
STRG.15269		AT4G11910	STRG.12032	Chr4	+	7156309	7158214	3.05163	0.202535	0.26651
STRG.15270		AT4G11920	STRG.12033	Chr4	-	7160265	7163394	22.2179	1.36458	1.79561
STRG.15271		AT4G11960	STRG.12034	Chr4	-	7174998	7177811	92.9854	5.73564	7.54737
STRG.15272		AT4G11960	STRG.12034	Chr4	-	7174998	7177811	92.9854	5.73564	7.54737
STRG.15273		AT4G11970	STRG.12035	Chr4	+	7180393	7183716	24.8317	1.93242	2.54281
STRG.15274		AT4G11970	STRG.12035	Chr4	+	7180393	7183716	24.8317	1.93242	2.54281
STRG.15275		AT4G11980	STRG.12036	Chr4	-	7183811	7185562	65.8082	4.04181	5.3185
STRG.15276		AT4G11990	STRG.12037	Chr4	-	7188813	7189865	5.91	0.362981	0.477636
STRG.15277		AT4G12000	STRG.12038	Chr4	-	7193314	7195156	37.8954	2.32746	3.06264
STRG.15278		AT4G12010	STRG.12039	Chr4	-	7197935	7201476	33.7913	2.14798	2.82647
STRG.15279		AT4G12020	STRG.12040	Chr4	+	7201563	7209619	26.4005	1.63783	2.15517
STRG.15280		AT4G12030	STRG.12041	Chr4	+	7210922	7213044	93.8017	5.76934	7.59171
STRG.15282		AT4G12040	STRG.12042	Chr4	+	7214632	7216046	462.262	28.5061	37.5103
STRG.15283		AT4G12050	STRG.12043	Chr4	-	7219704	7221572	9.52702	0.610796	0.803729
STRG.15285		AT4G12060	STRG.12044	Chr4	-	7228036	7229962	328.462	20.2476	26.6432
STRG.15286		AT4G12070	STRG.12045	Chr4	+	7231835	7234468	98.9493	6.24034	8.21148
STRG.15287		AT4G12080	STRG.12046	Chr4	+	7239240	7241942	38.3773	2.50991	3.30272
STRG.15289		AT4G12090	STRG.12047	Chr4	-	7242299	7243119	11.8217	0.726064	0.955407
STRG.15290		AT4G12130	STRG.12048	Chr4	+	7263573	7265809	20.6552	1.27295	1.67504
STRG.15291		AT4G12110	STRG.12049	Chr4	+	7254070	7256355	90.8233	5.60025	7.36921
STRG.15294		AT4G12120	STRG.12050	Chr4	-	7256560	7261158	59.9932	3.72139	4.89687
STRG.15297		AT4G12230	STRG.12051	Chr4	+	7284562	7287570	128.47	7.92947	10.4342
STRG.15298		AT4G12250	STRG.12052	Chr4	-	7289177	7290951	56.7741	3.50695	4.6147
STRG.15299		AT4G12290	STRG.12053	Chr4	+	7304331	7307192	77.0907	4.8076	6.32619
STRG.15300		AT4G12300	STRG.12054	Chr4	-	7307869	7309772	47.6502	3.00783	3.95791
STRG.15301		AT4G12310	STRG.12055	Chr4	-	7310429	7312563	90.6729	5.62323	7.39945
STRG.15302		AT4G12320	STRG.12056	Chr4	-	7314784	7316758	112.804	7.02595	9.24525
STRG.15304		AT4G12330	STRG.12057	Chr4	-	7317544	7319722	9.02267	0.57835	0.761035
STRG.15305		AT4G12340	STRG.12058	Chr4	-	7321185	7322452	180.802	11.2146	14.757
STRG.15306		AT4G12382	STRG.12059	Chr4	+	7333996	7335071	5.96296	0.374119	0.492293
STRG.15308		AT4G12390	STRG.12060	Chr4	+	7336518	7337621	116.584	7.29528	9.59966
STRG.15309		AT4G12400	STRG.12061	Chr4	-	7338668	7341477	23.5784	1.44814	1.90557
STRG.15310		AT4G12410	STRG.12062	Chr4	-	7342766	7343598	5.43457	0.333781	0.439213
STRG.15311		AT4G12420	STRG.12063	Chr4	-	7349706	7353054	637.117	39.2972	51.7101
STRG.15313		AT4G12440	STRG.12064	Chr4	+	7376173	7378452	1.94359	0.119371	0.157078
STRG.15316		AT4G12450	STRG.12065	Chr4	-	7386215	7386777	5.13144	0.423599	0.557402
STRG.15317		AT4G12460	STRG.12066	Chr4	+	7391243	7396494	53.9036	3.33495	4.38837
STRG.15318		AT4G12470	STRG.12067	Chr4	-	7401095	7401884	506.844	31.1905	41.0427
STRG.15319		AT4G12480	STRG.12068	Chr4	-	7406121	7406931	631.673	38.8772	51.1574
STRG.15320		AT4G12490	STRG.12069	Chr4	-	7409579	7410386	73.4653	4.5121	5.93734
STRG.15321		AT4G12500	STRG.12070	Chr4	-	7414151	7414932	23.7315	1.45754	1.91793
STRG.15322		AT4G12510	STRG.12071	Chr4	-	7417241	7417463	13.278	0.81551	1.07311
STRG.15323		AT4G12520	STRG.12072	Chr4	-	7421116	7421716	33.624	2.06512	2.71743
STRG.15324		AT4G12540	STRG.12073	Chr4	-	7431158	7431994	6.75165	0.414673	0.545656
STRG.15325		AT4G12545	STRG.12074	Chr4	+	7434200	7434878	24.2518	1.4895	1.95999
STRG.15326		AT4G12550	STRG.12075	Chr4	+	7439130	7439792	55.46	3.40625	4.48218
STRG.15327		AT4G12560	STRG.12076	Chr4	+	7441718	7443762	130.656	9.5815	12.608
STRG.15328		AT4G12560	STRG.12076	Chr4	+	7441718	7443762	130.656	9.5815	12.608
STRG.15329		AT4G12560	STRG.12076	Chr4	+	7441718	7443762	130.656	9.5815	12.608
STRG.15330		AT4G12570	STRG.12077	Chr4	+	7445400	7449031	61.3037	3.7817	4.97623
STRG.15331		AT4G12580	STRG.12078	Chr4	-	7449214	7450009	6.45346	0.522844	0.687995
STRG.15332		AT4G12590	STRG.12079	Chr4	-	7450984	7453066	344.973	21.3238	28.0594
STRG.15335		AT4G12600	STRG.12080	Chr4	+	7453186	7454483	618.804	38.1647	50.2199
STRG.15336		AT4G12610	STRG.12081	Chr4	+	7454760	7457694	74.0745	4.61333	6.07055
STRG.15338		AT4G12610	STRG.12082	Chr4	+	7457954	7458456	41.2505	2.61118	3.43598
STRG.15339		AT4G12620	STRG.12083	Chr4	-	7459642	7462362	18.6773	1.15505	1.51989
STRG.15340		AT4G12640	STRG.12084	Chr4	+	7462599	7467859	43.6338	2.6799	3.52641
STRG.15341		AT4G12650	STRG.12085	Chr4	-	7467991	7470640	420.193	25.9091	34.0931
STRG.15343		AT4G12690	STRG.12086	Chr4	+	7480788	7481943	59.4663	3.70378	4.8737
STRG.15344		AT4G12710	STRG.12087	Chr4	-	7484652	7487253	72.7925	6.04796	7.95834
STRG.15345		AT4G12710	STRG.12087	Chr4	-	7484652	7487253	72.7925	6.04796	7.95834
STRG.15346		AT4G12720	STRG.12088	Chr4	+	7487323	7490028	448.432	32.4701	42.7265
STRG.15347		AT4G12720	STRG.12088	Chr4	+	7487323	7490028	448.432	32.4701	42.7265
STRG.15348		AT4G12730	STRG.12089	Chr4	-	7491381	7492854	417.322	25.8225	33.9791
STRG.15349		AT4G12750	STRG.12090	Chr4	-	7497715	7504629	36.1268	2.23725	2.94394
STRG.15350		AT4G12760	STRG.12091	Chr4	+	7504867	7506214	60.3432	3.74947	4.93383
STRG.15351		AT4G12770	STRG.12092	Chr4	-	7506503	7511586	68.5196	4.24135	5.58107
STRG.15352		AT4G12780	STRG.12093	Chr4	+	7512035	7516996	77.1363	4.79103	6.30438
STRG.15353		AT4G12790	STRG.12094	Chr4	-	7517063	7519448	264.762	18.2247	23.9814
STRG.15354		AT4G12790	STRG.12094	Chr4	-	7517063	7519448	264.762	18.2247	23.9814
STRG.15355		AT4G12790	STRG.12094	Chr4	-	7517063	7519448	264.762	18.2247	23.9814
STRG.15356		AT4G12790	STRG.12094	Chr4	-	7517063	7519448	264.762	18.2247	23.9814
STRG.15357		AT4G12830	STRG.12095	Chr4	+	7531141	7533453	119.15	7.41247	9.75386
STRG.15358		AT4G12840	STRG.12096	Chr4	-	7533510	7536337	16.4341	1.07953	1.42053
STRG.15361		AT4G12850	STRG.12097	Chr4	+	7537000	7538387	16.7086	1.05797	1.39215
STRG.15362		AT4G12870	STRG.12098	Chr4	+	7542259	7543456	17.1598	1.05392	1.38682
STRG.15363		AT4G12800	STRG.12099	Chr4	+	7521334	7522660	15389	947.877	1247.28
STRG.15364		AT4G12880	STRG.12100	Chr4	-	7544383	7545341	263.073	16.1875	21.3007
STRG.15365		AT4G12900	STRG.12101	Chr4	+	7548800	7550037	63.5539	3.90876	5.14343
STRG.15366		AT4G12910	STRG.12102	Chr4	-	7550446	7553359	38.3753	2.36717	3.11489
STRG.15367		AT4G12917	STRG.12103	Chr4	-	7563169	7563914	42.4868	2.60946	3.43371
STRG.15368		AT4G12970	STRG.12104	Chr4	-	7586094	7586915	153.736	9.56916	12.5918
STRG.15369		AT4G12980	STRG.12105	Chr4	-	7589368	7591165	121.02	7.60688	10.0097
STRG.15370		AT4G12990	STRG.12106	Chr4	-	7594237	7595976	19.0436	1.16962	1.53907
STRG.15372		AT4G13010	STRG.12107	Chr4	+	7600586	7602751	351.358	21.6637	28.5066
STRG.15373		AT4G13020	STRG.12108	Chr4	+	7603117	7607110	89.3848	5.5061	7.24532
STRG.15376		AT4G13030	STRG.12109	Chr4	+	7607268	7609808	22.3046	1.38496	1.82243
STRG.15377		AT4G13040	STRG.12110	Chr4	+	7613319	7615951	54.7854	6.19919	8.15734
STRG.15378		AT4G13040	STRG.12110	Chr4	+	7613319	7615951	54.7854	6.19919	8.15734
STRG.15379		AT4G13040	STRG.12110	Chr4	+	7613319	7615951	54.7854	6.19919	8.15734
STRG.15380		AT4G13050	STRG.12111	Chr4	+	7617566	7619660	100.038	6.17127	8.1206
STRG.15381		AT4G13070	STRG.12112	Chr4	-	7621386	7623361	19.2471	1.18962	1.56539
STRG.15382		AT4G13100	STRG.12113	Chr4	-	7636391	7637951	45.1797	2.90633	3.82436
STRG.15383		AT4G13100	STRG.12113	Chr4	-	7636391	7637951	45.1797	2.90633	3.82436
STRG.15384		AT4G13110	STRG.12114	Chr4	+	7641464	7642573	30.5495	1.96056	2.57985
STRG.15385		AT4G13120	STRG.12115	Chr4	-	7642827	7646567	21.9296	1.35682	1.78541
STRG.15386		AT4G13150	STRG.12116	Chr4	-	7650072	7652284	67.8104	4.16478	5.48032
STRG.15387		AT4G13160	STRG.12117	Chr4	+	7653640	7654185	55.3919	3.40206	4.47668
STRG.15388		AT4G13170	STRG.12118	Chr4	-	7654968	7656583	506.073	31.2717	41.1495
STRG.15389		AT4G13180	STRG.12119	Chr4	-	7657187	7658179	320.755	19.9694	26.2772
STRG.15390		AT4G13195	STRG.12120	Chr4	-	7662354	7663281	21.6897	1.36529	1.79655
STRG.15391		AT4G13200	STRG.12121	Chr4	-	7668123	7669205	309.079	20.9628	27.5844
STRG.15392		AT4G13200	STRG.12121	Chr4	-	7668123	7669205	309.079	20.9628	27.5844
STRG.15393		AT4G13220	STRG.12122	Chr4	-	7674281	7675328	210.663	12.9624	17.0568
STRG.15394		AT4G13230	STRG.12123	Chr4	-	7675712	7676780	2.10109	0.129045	0.169806
STRG.15396		AT4G13235	STRG.12124	Chr4	-	7677667	7678304	39.3853	2.57055	3.38252
STRG.15397		AT4G13250	STRG.12125	Chr4	-	7684253	7686870	586.591	36.447	47.9596
STRG.15398		AT4G13260	STRG.12126	Chr4	-	7722159	7722641	2.41207	0.148145	0.19494
STRG.15399		AT4G13270	STRG.12127	Chr4	+	7731216	7733162	78.5434	7.30696	9.61503
STRG.15400		AT4G13270	STRG.12127	Chr4	+	7731216	7733162	78.5434	7.30696	9.61503
STRG.15401		AT4G13280	STRG.12128	Chr4	-	7733195	7736793	14.1046	0.866276	1.13991
STRG.15402		AT4G13290	STRG.12129	Chr4	+	7740643	7742806	26.7893	1.67928	2.20972
STRG.15403		AT4G13340	STRG.12130	Chr4	+	7758467	7761179	229.491	14.1873	18.6687
STRG.15404		AT4G13345	STRG.12131	Chr4	+	7765115	7769678	21.3181	1.30931	1.72289
STRG.15406		AT4G13350	STRG.12132	Chr4	-	7769291	7773789	128.674	8.5097	11.1977
STRG.15407		AT4G13350	STRG.12132	Chr4	-	7769291	7773789	128.674	8.5097	11.1977
STRG.15408		AT4G13360	STRG.12133	Chr4	+	7775063	7777853	175.377	10.8144	14.2304
STRG.15409		AT4G13370	STRG.12134	Chr4	-	7778120	7780434	26.8858	1.65643	2.17965
STRG.15411		AT4G13395	STRG.12135	Chr4	-	7785688	7786096	892.029	55.2166	72.658
STRG.15413		AT4G13400	STRG.12136	Chr4	-	7787552	7791272	32.3797	2.03065	2.67207
STRG.15414		AT4G13410	STRG.12137	Chr4	-	7792013	7795847	18.9859	1.22096	1.60663
STRG.15415		AT4G13420	STRG.12138	Chr4	-	7801215	7801718	5.94511	0.370414	0.487417
STRG.15418		AT4G13440	STRG.12139	Chr4	+	7810176	7812149	4.32963	0.273879	0.36039
STRG.15420		AT4G13430	STRG.12140	Chr4	-	7803958	7807858	1017.18	62.6597	82.4522
STRG.15421		AT4G13460	STRG.12141	Chr4	-	7824052	7826940	49.0084	3.01	3.96077
STRG.15422		AT4G13494	STRG.12142	Chr4	+	7842970	7847445	889.098	65.5911	86.3095
STRG.15423		AT4G13494	STRG.12142	Chr4	+	7842970	7847445	889.098	65.5911	86.3095
STRG.15427		AT4G13495	STRG.12142	Chr4	+	7842970	7847445	889.098	65.5911	86.3095
STRG.15428		AT4G13494	STRG.12142	Chr4	+	7842970	7847445	889.098	65.5911	86.3095
STRG.15429		AT4G13494	STRG.12142	Chr4	+	7842970	7847445	889.098	65.5911	86.3095
STRG.15430		AT4G13500	STRG.12143	Chr4	-	7856791	7857992	567.793	35.4681	46.6715
STRG.15432		AT4G13520	STRG.12144	Chr4	+	7864430	7864848	1300.16	80.2973	105.661
STRG.15433		AT4G13530	STRG.12145	Chr4	+	7866737	7868768	161.188	9.95974	13.1057
STRG.15434		AT4G13540	STRG.12146	Chr4	+	7870356	7870681	8.67178	0.754349	0.992627
STRG.15435		AT4G13550	STRG.12147	Chr4	-	7871052	7876958	52.4787	3.24147	4.26536
STRG.15438		AT4G13554	STRG.12148	Chr4	-	7877412	7877685	28.5182	1.79569	2.3629
STRG.15439		AT4G13577	STRG.12149	Chr4	-	7895767	7898483	21.5258	1.32207	1.73968
STRG.15440		AT4G13564	STRG.12150	Chr4	-	7879494	7893698	78.6401	24.8882	32.7496
STRG.15441		AT4G13575	STRG.12150	Chr4	-	7879494	7893698	78.6401	24.8882	32.7496
STRG.15442		AT4G06130	STRG.12150	Chr4	-	7879494	7893698	78.6401	24.8882	32.7496
STRG.15443		AT4G13575	STRG.12150	Chr4	-	7879494	7893698	78.6401	24.8882	32.7496
STRG.15444		AT4G13590	STRG.12151	Chr4	-	7901169	7903999	259.282	16.167	21.2737
STRG.15445		AT4G13600	STRG.12152	Chr4	-	7911980	7912784	4.45899	0.289297	0.380678
STRG.15446		AT4G13615	STRG.12153	Chr4	+	7924216	7926018	600.715	78.0006	102.639
STRG.15447		AT4G13615	STRG.12153	Chr4	+	7924216	7926018	600.715	78.0006	102.639
STRG.15448		AT4G13615	STRG.12153	Chr4	+	7924216	7926018	600.715	78.0006	102.639
STRG.15449		AT4G13630	STRG.12154	Chr4	-	7933857	7936489	47.271	2.9196	3.84182
STRG.15450		AT4G13640	STRG.12155	Chr4	-	7936680	7938634	156.496	9.70218	12.7668
STRG.15451		AT4G13640	STRG.12155	Chr4	-	7936680	7938634	156.496	9.70218	12.7668
STRG.15452		AT4G13650	STRG.12156	Chr4	-	7939165	7943011	9.17581	0.565884	0.74463
STRG.15453		AT4G13660	STRG.12157	Chr4	+	7946185	7948426	63.6003	4.32486	5.69096
STRG.15454		AT4G13670	STRG.12158	Chr4	+	7948601	7951093	100.905	8.70383	11.4531
STRG.15455		AT4G13670	STRG.12158	Chr4	+	7948601	7951093	100.905	8.70383	11.4531
STRG.15456		AT4G13690	STRG.12159	Chr4	-	7953308	7955203	9.39648	0.583171	0.767379
STRG.15457		AT4G13710	STRG.12160	Chr4	+	7962953	7966482	13.6704	0.839611	1.10482
STRG.15458		AT4G13720	STRG.12161	Chr4	-	7966916	7968917	200.397	12.3825	16.2938
STRG.15459		AT4G13730	STRG.12162	Chr4	+	7970276	7974238	78.7333	4.86912	6.40713
STRG.15460		AT4G13750	STRG.12163	Chr4	+	7975105	7987617	24.1045	1.49013	1.96081
STRG.15461		AT4G13770	STRG.12164	Chr4	-	7990484	7992300	651.948	40.3589	53.1072
STRG.15462		AT4G13780	STRG.12165	Chr4	-	7993116	7998566	262.867	16.2114	21.3321
STRG.15463		AT4G13800	STRG.12166	Chr4	-	8002818	8003630	4.34357	0.271017	0.356624
STRG.15464		AT4G13810	STRG.12167	Chr4	-	8004971	8007575	16.3393	1.00353	1.32052
STRG.15465		AT4G13820	STRG.12168	Chr4	-	8007922	8010838	27.4639	1.68678	2.21959
STRG.15468		AT4G13830	STRG.12169	Chr4	+	8011412	8012851	323.256	20.084	26.4279
STRG.15469		AT4G13840	STRG.12170	Chr4	-	8013888	8016486	125.073	7.76093	10.2124
STRG.15471		AT4G13850	STRG.12171	Chr4	+	8020969	8022308	314.968	19.4322	25.5703
STRG.15473		AT4G13860	STRG.12172	Chr4	+	8022528	8023354	32.3308	2.12951	2.80216
STRG.15474		AT4G13870	STRG.12173	Chr4	-	8023322	8025535	28.6676	1.7745	2.33502
STRG.15475		AT4G13885	STRG.12174	Chr4	-	8029404	8030087	13.118	0.87274	1.14841
STRG.15476		AT4G13900	STRG.12175	Chr4	+	8035597	8038298	8.36785	0.513937	0.676275
STRG.15477		AT4G13920	STRG.12176	Chr4	+	8043794	8046565	16.0069	1.40094	1.84346
STRG.15478		AT4G13930	STRG.12177	Chr4	-	8047779	8050066	856.496	52.8177	69.5014
STRG.15479		AT4G13970	STRG.12178	Chr4	-	8070177	8075579	40.3531	2.49288	3.28031
STRG.15480		AT4G13980	STRG.12179	Chr4	-	8076925	8079296	54.8663	3.39092	4.46201
STRG.15481		AT4G13990	STRG.12180	Chr4	+	8084244	8086604	7.03304	0.443167	0.583151
STRG.15482		AT4G13940	STRG.12181	Chr4	+	8054857	8057079	3627.81	223.771	294.454
STRG.15484		AT4G13950	STRG.12182	Chr4	-	8058107	8058660	80.8989	5.02364	6.61047
STRG.15485		AT4G14000	STRG.12183	Chr4	+	8090835	8092639	94.7341	5.81838	7.65625
STRG.15486		AT4G14010	STRG.12184	Chr4	-	8092801	8093397	174.519	10.7186	14.1043
STRG.15487		AT4G14020	STRG.12185	Chr4	-	8095228	8095715	74.7439	4.64713	6.11503
STRG.15489		AT4G14050	STRG.12186	Chr4	-	8103531	8105512	8.12815	0.581426	0.765082
STRG.15490		AT4G14060	STRG.12187	Chr4	+	8107359	8108355	29.9027	1.84913	2.43322
STRG.15491		AT4G14030	STRG.12188	Chr4	-	8097846	8102925	599.496	71.3387	93.8726
STRG.15492		AT4G14030	STRG.12188	Chr4	-	8097846	8102925	599.496	71.3387	93.8726
STRG.15493		AT4G14040	STRG.12188	Chr4	-	8097846	8102925	599.496	71.3387	93.8726
STRG.15494		AT4G14070	STRG.12189	Chr4	-	8111974	8118178	154.106	9.49924	12.4998
STRG.15498		AT4G14100	STRG.12190	Chr4	+	8120726	8122424	142.863	8.85262	11.6489
STRG.15499		AT4G14096	STRG.12191	Chr4	+	8124390	8126528	22.1905	1.36289	1.79339
STRG.15500		AT4G14103	STRG.12192	Chr4	+	8126708	8128136	10.6652	0.655038	0.861946
STRG.15500		AT4G14110	STRG.12193	Chr4	-	8132816	8134926	194.793	11.9883	15.7751
STRG.15501		AT4G14120	STRG.12194	Chr4	+	8135134	8137033	10.0914	0.642863	0.845925
STRG.15502		AT4G14130	STRG.12195	Chr4	-	8137152	8138303	173.582	10.7134	14.0975
STRG.15503		AT4G14145	STRG.12196	Chr4	-	8152257	8153652	89.7765	5.61327	7.38635
STRG.15504		AT4G14145	STRG.12196	Chr4	-	8152257	8153652	89.7765	5.61327	7.38635
STRG.15505		AT4G14147	STRG.12197	Chr4	-	8153822	8156778	51.5303	3.18225	4.18743
STRG.15506		AT4G14150	STRG.12198	Chr4	-	8158580	8165209	15.24	0.940696	1.23784
STRG.15507		AT4G14160	STRG.12199	Chr4	+	8167438	8173455	219.167	13.5218	17.793
STRG.15508		AT4G14160	STRG.12199	Chr4	+	8167438	8173455	219.167	13.5218	17.793
STRG.15509		AT4G14190	STRG.12200	Chr4	-	8183431	8185200	38.4742	2.39443	3.15076
STRG.15510		AT4G14200	STRG.12201	Chr4	-	8185329	8188713	32.1283	2.09231	2.75321
STRG.15511		AT4G14210	STRG.12202	Chr4	-	8190256	8195122	325.66	20.0856	26.4301
STRG.15513		AT4G14220	STRG.12203	Chr4	+	8195832	8198556	79.7328	5.52125	7.26525
STRG.15514		AT4G14220	STRG.12203	Chr4	+	8195832	8198556	79.7328	5.52125	7.26525
STRG.15515		AT4G14230	STRG.12204	Chr4	-	8200659	8203250	224.736	13.8804	18.2648
STRG.15516		AT4G14240	STRG.12205	Chr4	-	8204333	8207370	64.4375	3.9855	5.24441
STRG.15517		AT4G14270	STRG.12206	Chr4	+	8218396	8219267	672.218	45.47	59.8327
STRG.15518		AT4G14270	STRG.12206	Chr4	+	8218396	8219267	672.218	45.47	59.8327
STRG.15519		AT4G14290	STRG.12207	Chr4	-	8225312	8230274	16.1234	0.990269	1.30307
STRG.15520		AT4G14300	STRG.12208	Chr4	+	8231008	8233772	113.542	7.40032	9.73788
STRG.15521		AT4G14300	STRG.12208	Chr4	+	8231008	8233772	113.542	7.40032	9.73788
STRG.15522		AT4G14305	STRG.12209	Chr4	-	8235133	8240411	33.0329	2.05189	2.70003
STRG.15523		AT4G14320	STRG.12210	Chr4	-	8242527	8243851	2476.71	152.699	200.932
STRG.15524		AT4G14330	STRG.12211	Chr4	+	8244111	8247454	23.8418	1.47189	1.93682
STRG.15525		AT4G14340	STRG.12212	Chr4	-	8248214	8251939	84.8334	5.26502	6.9281
STRG.15526		AT4G14342	STRG.12213	Chr4	-	8253509	8255549	247.529	20.6913	27.2272
STRG.15527		AT4G14342	STRG.12213	Chr4	-	8253509	8255549	247.529	20.6913	27.2272
STRG.15528		AT4G14350	STRG.12214	Chr4	-	8256096	8260841	82.5036	5.11754	6.73402
STRG.15529		AT4G14360	STRG.12215	Chr4	-	8267699	8271116	148.302	9.1184	11.9986
STRG.15530		AT4G14360	STRG.12215	Chr4	-	8267699	8271116	148.302	9.1184	11.9986
STRG.15531		AT4G14365	STRG.12216	Chr4	-	8271409	8273765	355.586	21.8394	28.7378
STRG.15534		AT4G14368	STRG.12217	Chr4	+	8274239	8275343	12.8327	0.788158	1.03712
STRG.15535		AT4G14370	STRG.12218	Chr4	-	8279547	8283458	106.946	6.70569	8.82383
STRG.15536		AT4G14385	STRG.12219	Chr4	-	8287000	8288803	111.969	6.94543	9.13929
STRG.15537		AT4G14400	STRG.12220	Chr4	+	8294469	8298588	56.2542	3.47515	4.57285
STRG.15538		AT4G14410	STRG.12221	Chr4	+	8299953	8301368	219.976	13.5991	17.8947
STRG.15539		AT4G14420	STRG.12222	Chr4	-	8301909	8303851	555.822	34.2449	45.0619
STRG.15540		AT4G14430	STRG.12223	Chr4	-	8304350	8305707	186.895	11.6794	15.3686
STRG.15541		AT4G14440	STRG.12224	Chr4	-	8306836	8307755	199.485	12.3959	16.3114
STRG.15544		AT4G14450	STRG.12225	Chr4	+	8309516	8310056	143.017	8.9391	11.7627
STRG.15545		AT4G14455	STRG.12226	Chr4	+	8310341	8312249	75.6679	5.38746	7.0892
STRG.15546		AT4G14455	STRG.12226	Chr4	+	8310341	8312249	75.6679	5.38746	7.0892
STRG.15547		AT4G14465	STRG.12227	Chr4	+	8320611	8322542	55.0704	3.50576	4.61313
STRG.15548		AT4G14480	STRG.12228	Chr4	-	8329982	8331592	17.6096	1.09237	1.43742
STRG.15549		AT4G14500	STRG.12229	Chr4	+	8334204	8337230	224.015	13.8264	18.1938
STRG.15550		AT4G14510	STRG.12230	Chr4	-	8337225	8340056	25.0044	1.64687	2.16708
STRG.15551		AT4G14520	STRG.12231	Chr4	+	8341354	8343232	33.0439	2.40525	3.16499
STRG.15552		AT4G14520	STRG.12231	Chr4	+	8341354	8343232	33.0439	2.40525	3.16499
STRG.15553		AT4G14540	STRG.12232	Chr4	+	8344617	8345122	101	6.50752	8.56306
STRG.15554		AT4G06195	STRG.12233	Chr4	-	8345929	8346577	20.678	1.29669	1.70627
STRG.15555		AT4G14548	STRG.12234	Chr4	+	8347011	8348983	15.4745	0.970536	1.2771
STRG.15556		AT4G14550	STRG.12235	Chr4	-	8348405	8350045	45.0887	2.88904	3.8016
STRG.15557		AT4G14560	STRG.12236	Chr4	+	8361064	8361955	67.8838	4.16929	5.48625
STRG.15558		AT4G14570	STRG.12237	Chr4	+	8362109	8366663	96.3309	5.91646	7.7853
STRG.15559		AT4G14580	STRG.12238	Chr4	-	8367654	8369218	37.5246	2.34523	3.08602
STRG.15560		AT4G14590	STRG.12239	Chr4	+	8374347	8376314	21.9497	1.38149	1.81786
STRG.15562		AT4G14590	STRG.12239	Chr4	+	8374347	8376314	21.9497	1.38149	1.81786
STRG.15563		AT4G14600	STRG.12240	Chr4	+	8376478	8378301	74.9931	4.64801	6.11618
STRG.15565		AT4G14605	STRG.12241	Chr4	+	8378453	8380830	54.7089	3.39744	4.4706
STRG.15566		AT4G14615	STRG.12242	Chr4	+	8383780	8385070	260.8	16.0775	21.156
STRG.15567		AT4G14620	STRG.12243	Chr4	-	8389038	8390817	104.03	6.4197	8.4475
STRG.15568		AT4G14630	STRG.12244	Chr4	+	8392864	8393784	23.2762	1.44292	1.89869
STRG.15569		AT4G14660	STRG.12245	Chr4	-	8406336	8407870	38.6283	2.40569	3.16558
STRG.15570		AT4G14680	STRG.12246	Chr4	-	8413282	8415465	162.828	10.0908	13.2782
STRG.15571		AT4G14690	STRG.12247	Chr4	+	8418304	8419242	59.6688	3.68187	4.84486
STRG.15572		AT4G14710	STRG.12248	Chr4	-	8424621	8426465	372.112	23.046	30.3256
STRG.15573		AT4G14713	STRG.12249	Chr4	-	8426726	8429639	26.7129	1.64265	2.16152
STRG.15574		AT4G14716	STRG.12250	Chr4	-	8430148	8431899	265.359	18.7808	24.7131
STRG.15576		AT4G14716	STRG.12250	Chr4	-	8430148	8431899	265.359	18.7808	24.7131
STRG.15577		AT4G14720	STRG.12251	Chr4	-	8432078	8435080	55.4584	3.43313	4.51756
STRG.15578		AT4G14740	STRG.12252	Chr4	-	8450296	8454018	44.5488	2.79044	3.67186
STRG.15579		AT4G14740	STRG.12252	Chr4	-	8450296	8454018	44.5488	2.79044	3.67186
STRG.15580		AT4G06255	STRG.12253	Chr4	+	8460181	8460380	1879.56	115.946	152.57
STRG.15581		AT4G14746	STRG.12254	Chr4	-	8462586	8464446	57.5442	3.54154	4.66022
STRG.15582		AT4G14750	STRG.12255	Chr4	+	8470241	8472101	21.5917	1.38241	1.81908
STRG.15583		AT4G14760	STRG.12256	Chr4	+	8474794	8480670	68.3237	4.19833	5.52446
STRG.15584		AT4G14760	STRG.12256	Chr4	+	8474794	8480670	68.3237	4.19833	5.52446
STRG.15585		AT4G14770	STRG.12257	Chr4	-	8481293	8484917	51.48	3.2272	4.24658
STRG.15586		AT4G14780	STRG.12258	Chr4	+	8493331	8494554	4.73655	0.295494	0.388832
STRG.15587		AT4G14790	STRG.12259	Chr4	-	8496080	8500145	24.6266	1.51438	1.99273
STRG.15588		AT4G14800	STRG.12260	Chr4	+	8500309	8502239	277.383	17.1391	22.5528
STRG.15589		AT4G14820	STRG.12261	Chr4	-	8507605	8510061	8.10786	0.536064	0.705392
STRG.15590		AT4G14910	STRG.12262	Chr4	-	8526360	8530098	77.9565	4.81557	6.33667
STRG.15591		AT4G14920	STRG.12263	Chr4	-	8530893	8536530	34.9201	2.14472	2.82218
STRG.15592		AT4G14830	STRG.12264	Chr4	+	8510739	8512722	22.6495	1.90231	2.5032
STRG.15594		AT4G14880	STRG.12265	Chr4	-	8517964	8520481	1376.86	85.1645	112.066
STRG.15595		AT4G14880	STRG.12265	Chr4	-	8517964	8520481	1376.86	85.1645	112.066
STRG.15596		AT4G14890	STRG.12266	Chr4	+	8520835	8521503	477.578	29.3319	38.5971
STRG.15597		AT4G14900	STRG.12267	Chr4	-	8520987	8523698	91.1247	8.33347	10.9658
STRG.15598		AT4G14930	STRG.12268	Chr4	+	8538769	8541443	115.062	7.12065	9.36987
STRG.15599		AT4G14940	STRG.12269	Chr4	+	8543303	8544573	9.07176	0.55717	0.733164
STRG.15601		AT4G14965	STRG.12270	Chr4	+	8551301	8553544	80.4853	6.08479	8.0068
STRG.15602		AT4G14965	STRG.12270	Chr4	+	8551301	8553544	80.4853	6.08479	8.0068
STRG.15603		AT4G14970	STRG.12271	Chr4	+	8559004	8561891	13.6087	0.859226	1.13063
STRG.15604		AT4G14980	STRG.12272	Chr4	-	8562450	8563679	5.11837	0.31436	0.413658
STRG.15606		AT4G14950	STRG.12273	Chr4	+	8545149	8548069	78.0295	4.81232	6.33239
STRG.15607		AT4G14960	STRG.12274	Chr4	-	8548532	8550440	1250.89	77.1496	101.519
STRG.15608		AT4G14990	STRG.12275	Chr4	-	8565663	8569832	62.4218	3.86103	5.08061
STRG.15609		AT4G15000	STRG.12276	Chr4	+	8571830	8572489	3273.39	202.107	265.946
STRG.15610		AT4G15010	STRG.12277	Chr4	-	8572929	8575240	58.5045	3.59323	4.72823
STRG.15613		AT4G15020	STRG.12278	Chr4	+	8575404	8578630	69.6057	4.28769	5.64205
STRG.15614		AT4G15030	STRG.12279	Chr4	+	8578946	8582097	17.8141	1.09411	1.43971
STRG.15614		AT4G15070	STRG.12280	Chr4	-	8603190	8606211	9.88286	0.617046	0.811953
STRG.15616		AT4G15080	STRG.12281	Chr4	-	8608639	8612699	68.2236	4.33828	5.70861
STRG.15617		AT4G15080	STRG.12281	Chr4	-	8608639	8612699	68.2236	4.33828	5.70861
STRG.15619		AT4G15090	STRG.12282	Chr4	+	8614087	8618196	35.4319	2.17616	2.86355
STRG.15620		AT4G15093	STRG.12283	Chr4	+	8618337	8619605	80.9066	5.00238	6.58249
STRG.15621		AT4G15110	STRG.12284	Chr4	-	8629754	8633066	252.468	15.569	20.4868
STRG.15622		AT4G15120	STRG.12285	Chr4	+	8634740	8635550	135.213	8.49606	11.1797
STRG.15623		AT4G15130	STRG.12286	Chr4	+	8637651	8639364	125.738	7.81091	10.2782
STRG.15624		AT4G15140	STRG.12287	Chr4	-	8639474	8640296	85.3383	6.10803	8.03739
STRG.15625		AT4G15150	STRG.12288	Chr4	+	8641435	8642123	8.25544	0.507033	0.66719
STRG.15626		AT4G15160	STRG.12289	Chr4	+	8646170	8647293	19.5907	1.20711	1.5884
STRG.15627		AT4G15165	STRG.12290	Chr4	+	8648845	8650428	10.7666	0.6817	0.89703
STRG.15628		AT4G15180	STRG.12291	Chr4	+	8651430	8663504	60.2412	3.72696	4.9042
STRG.15629		AT4G15233	STRG.12292	Chr4	+	8688318	8694473	32.7448	2.02355	2.66274
STRG.15630		AT4G15236	STRG.12293	Chr4	+	8696662	8698223	13.4059	0.823362	1.08344
STRG.15631		AT4G15240	STRG.12294	Chr4	-	8703036	8705441	34.1748	2.09895	2.76194
STRG.15632		AT4G15248	STRG.12295	Chr4	+	8708852	8709353	72.9064	4.69995	6.18453
STRG.15633		AT4G06305	STRG.12296	Chr4	-	8711803	8715177	223.244	15.1186	19.8941
STRG.15634		AT4G15280	STRG.12297	Chr4	+	8719159	8720683	8.18492	0.592593	0.779777
STRG.15635		AT4G15290	STRG.12298	Chr4	-	8722808	8724247	3.34375	0.205367	0.270236
STRG.15636		AT4G15290	STRG.12299	Chr4	-	8724706	8726647	2.26384	0.139041	0.18296
STRG.15637		AT4G15330	STRG.12300	Chr4	-	8751392	8753146	10.6825	0.656098	0.86334
STRG.15638		AT4G15380	STRG.12301	Chr4	+	8788696	8790505	9.42503	0.581417	0.76507
STRG.15639		AT4G15390	STRG.12302	Chr4	-	8792782	8794314	165.307	10.221	13.4495
STRG.15640		AT4G15393	STRG.12303	Chr4	+	8804127	8807220	25.4777	1.59117	2.09378
STRG.15641		AT4G15396	STRG.12304	Chr4	+	8809816	8810264	7.49858	0.460548	0.606023
STRG.15642		AT4G15400	STRG.12305	Chr4	-	8811905	8813482	10.3504	0.64127	0.843829
STRG.15643		AT4G15410	STRG.12306	Chr4	+	8814806	8816801	84.623	5.30162	6.97626
STRG.15644		AT4G15415	STRG.12307	Chr4	+	8817054	8819698	80.2602	5.15301	6.78071
STRG.15645		AT4G15415	STRG.12307	Chr4	+	8817054	8819698	80.2602	5.15301	6.78071
STRG.15646		AT4G15417	STRG.12308	Chr4	+	8821704	8822971	20.8651	1.31805	1.73438
STRG.15647		AT4G15420	STRG.12309	Chr4	+	8823744	8826101	109.109	6.74371	8.87385
STRG.15648		AT4G15430	STRG.12310	Chr4	+	8827575	8831479	14.561	0.907209	1.19377
STRG.15649		AT4G15440	STRG.12311	Chr4	+	8835521	8838620	5.45635	0.345583	0.454743
STRG.15650		AT4G15450	STRG.12312	Chr4	+	8839332	8841315	35.9679	2.22155	2.92327
STRG.15651		AT4G15470	STRG.12313	Chr4	+	8843589	8845688	524.192	46.0502	60.5962
STRG.15652		AT4G15470	STRG.12313	Chr4	+	8843589	8845688	524.192	46.0502	60.5962
STRG.15653		AT4G15475	STRG.12314	Chr4	+	8845859	8848892	63.598	3.9277	5.16835
STRG.15654		AT4G15490	STRG.12315	Chr4	-	8852687	8854462	52.799	3.76604	4.95563
STRG.15655		AT4G15500	STRG.12316	Chr4	-	8856978	8858583	21.4626	1.42164	1.8707
STRG.15656		AT4G15510	STRG.12317	Chr4	+	8860591	8864668	125.959	15.4439	20.3222
STRG.15657		AT4G15510	STRG.12317	Chr4	+	8860591	8864668	125.959	15.4439	20.3222
STRG.15658		AT4G15510	STRG.12317	Chr4	+	8860591	8864668	125.959	15.4439	20.3222
STRG.15662		AT4G15520	STRG.12317	Chr4	+	8860591	8864668	125.959	15.4439	20.3222
STRG.15663		AT4G15530	STRG.12318	Chr4	-	8864589	8870938	225.577	16.1503	21.2517
STRG.15664		AT4G15530	STRG.12318	Chr4	-	8864589	8870938	225.577	16.1503	21.2517
STRG.15665		AT4G15530	STRG.12318	Chr4	-	8864589	8870938	225.577	16.1503	21.2517
STRG.15666		AT4G15540	STRG.12319	Chr4	+	8872820	8875359	93.1778	6.03602	7.94263
STRG.15667		AT4G15540	STRG.12319	Chr4	+	8872820	8875359	93.1778	6.03602	7.94263
STRG.15668		AT4G15540	STRG.12319	Chr4	+	8872820	8875359	93.1778	6.03602	7.94263
STRG.15669		AT4G15545	STRG.12320	Chr4	+	8875880	8877771	1233.5	76.2948	100.394
STRG.15670		AT4G15570	STRG.12321	Chr4	+	8892605	8899046	31.3713	1.96433	2.5848
STRG.15671		AT4G15560	STRG.12322	Chr4	+	8883926	8887600	902.828	55.6424	73.2182
STRG.15672		AT4G15610	STRG.12323	Chr4	+	8909066	8910924	237.241	14.7511	19.4105
STRG.15673		AT4G15620	STRG.12324	Chr4	+	8913865	8915651	65.1782	4.02831	5.30075
STRG.15674		AT4G15630	STRG.12325	Chr4	+	8917428	8918795	180.932	11.2948	14.8625
STRG.15675		AT4G15640	STRG.12326	Chr4	-	8919003	8921949	83.7619	5.17215	6.80589
STRG.15676		AT4G15660	STRG.12327	Chr4	+	8925759	8926481	30.9142	1.94796	2.56327
STRG.15677		AT4G15670	STRG.12328	Chr4	+	8929035	8929739	20.7972	1.30476	1.7169
STRG.15678		AT4G15680	STRG.12329	Chr4	+	8931627	8932317	38.5572	2.3809	3.13296
STRG.15679		AT4G15690	STRG.12330	Chr4	+	8934314	8934984	57.6513	3.56023	4.68481
STRG.15680		AT4G15700	STRG.12331	Chr4	+	8937391	8938057	62.6777	3.8756	5.09979
STRG.15681		AT4G15710	STRG.12332	Chr4	+	8940659	8941393	2.19699	0.134935	0.177557
STRG.15682		AT4G15740	STRG.12333	Chr4	-	8964661	8966241	5.1031	0.413804	0.544514
STRG.15685		AT4G15760	STRG.12334	Chr4	-	8972675	8974643	864.566	53.4767	70.3685
STRG.15686		AT4G15765	STRG.12335	Chr4	-	8975286	8977232	16.7012	1.25719	1.6543
STRG.15687		AT4G15770	STRG.12336	Chr4	+	8978016	8978910	281.669	17.4906	23.0154
STRG.15688		AT4G15780	STRG.12337	Chr4	-	8979908	8981814	207.163	12.9829	17.0838
STRG.15689		AT4G15790	STRG.12338	Chr4	+	8982270	8984255	113.825	7.03957	9.26317
STRG.15690		AT4G15800	STRG.12339	Chr4	+	8984841	8986339	225.858	14.0202	18.4487
STRG.15691		AT4G15802	STRG.12340	Chr4	-	8986595	8988466	610.983	37.6832	49.5862
STRG.15692		AT4G15820	STRG.12341	Chr4	+	8992939	8995086	25.7454	1.58123	2.0807
STRG.15693		AT4G15830	STRG.12342	Chr4	-	8995170	8996589	60.85	3.89022	5.11903
STRG.15694		AT4G15840	STRG.12343	Chr4	+	8996861	9001004	57.0152	3.51493	4.6252
STRG.15695		AT4G15850	STRG.12344	Chr4	+	9001339	9004718	21.8956	1.35058	1.77719
STRG.15696		AT4G15880	STRG.12345	Chr4	+	9012601	9016416	67.9979	4.96526	6.53365
STRG.15697		AT4G15880	STRG.12345	Chr4	+	9012601	9016416	67.9979	4.96526	6.53365
STRG.15698		AT4G15890	STRG.12346	Chr4	+	9017378	9020865	10.9906	0.675021	0.888241
STRG.15700		AT4G15890	STRG.12347	Chr4	+	9021593	9023017	14.5596	0.894219	1.17668
STRG.15701		AT4G15900	STRG.12348	Chr4	+	9023727	9027669	177.169	10.9255	14.3766
STRG.15702		AT4G15910	STRG.12349	Chr4	+	9028475	9029424	502.465	30.9948	40.7852
STRG.15703		AT4G15920	STRG.12350	Chr4	-	9030530	9033442	167.985	10.3632	13.6366
STRG.15704		AT4G15930	STRG.12351	Chr4	+	9036259	9038063	165.302	10.2147	13.4413
STRG.15705		AT4G15940	STRG.12352	Chr4	+	9038303	9040391	178.343	11.0222	14.5038
STRG.15706		AT4G15950	STRG.12353	Chr4	+	9040717	9042224	62.7451	3.85579	5.07372
STRG.15707		AT4G15955	STRG.12354	Chr4	-	9043720	9047429	21.8062	1.33929	1.76234
STRG.15708		AT4G15975	STRG.12355	Chr4	+	9052156	9053192	93.7907	5.97715	7.86517
STRG.15709		AT4G15990	STRG.12356	Chr4	-	9060942	9061740	17.6183	1.09123	1.43592
STRG.15710		AT4G16000	STRG.12357	Chr4	-	9063797	9064462	23.8318	1.49995	1.97374
STRG.15711		AT4G16008	STRG.12358	Chr4	+	9067850	9068582	35.1692	2.17209	2.85819
STRG.15712		AT4G16060	STRG.12359	Chr4	+	9094350	9097124	562.88	35.0667	46.1433
STRG.15713		AT4G16070	STRG.12360	Chr4	-	9096759	9100831	25.7826	1.58352	2.0837
STRG.15714		AT4G16100	STRG.12361	Chr4	+	9105682	9108179	47.4884	2.93709	3.86483
STRG.15715		AT4G16140	STRG.12362	Chr4	+	9128795	9129836	28.8013	1.82256	2.39825
STRG.15717		AT4G16110	STRG.12363	Chr4	+	9112682	9116197	32.2627	1.99194	2.62114
STRG.15719		AT4G16120	STRG.12364	Chr4	-	9116252	9119266	33.7203	3.30204	4.34506
STRG.15720		AT4G16120	STRG.12364	Chr4	-	9116252	9119266	33.7203	3.30204	4.34506
STRG.15721		AT4G16130	STRG.12365	Chr4	+	9120866	9127871	90.9516	5.61554	7.38934
STRG.15722		AT4G16141	STRG.12366	Chr4	-	9131693	9133132	154.505	9.54704	12.5627
STRG.15723		AT4G16143	STRG.12367	Chr4	-	9133943	9137341	228.357	14.1503	18.62
STRG.15724		AT4G16144	STRG.12368	Chr4	-	9137833	9141551	42.8621	2.6372	3.47022
STRG.15725		AT4G16146	STRG.12369	Chr4	-	9142344	9144567	267.257	16.5051	21.7186
STRG.15726		AT4G16150	STRG.12370	Chr4	+	9148088	9153389	133.279	8.27072	10.8832
STRG.15727		AT4G16155	STRG.12371	Chr4	-	9153476	9157270	292.406	18.0593	23.7638
STRG.15728		AT4G16180	STRG.12372	Chr4	-	9165262	9170395	115.793	7.14915	9.40736
STRG.15729		AT4G16190	STRG.12373	Chr4	+	9171462	9173071	1131.46	69.6819	91.6924
STRG.15730		AT4G16210	STRG.12374	Chr4	-	9176719	9178060	103.462	6.36896	8.38073
STRG.15731		AT4G16235	STRG.12375	Chr4	+	9191594	9192032	7.84055	0.481551	0.633659
STRG.15732		AT4G16265	STRG.12376	Chr4	-	9202364	9204107	52.0312	3.23564	4.25769
STRG.15733		AT4G16250	STRG.12377	Chr4	-	9195302	9199762	51.0418	3.14312	4.13595
STRG.15734		AT4G16260	STRG.12378	Chr4	-	9200009	9201536	682.068	42.2343	55.5749
STRG.15735		AT4G16270	STRG.12379	Chr4	+	9205577	9206126	7.01531	0.695967	0.915803
STRG.15736		AT4G16280	STRG.12380	Chr4	-	9206645	9214839	45.2128	2.78528	3.66507
STRG.15737		AT4G16310	STRG.12381	Chr4	+	9218061	9225262	48.3466	2.9927	3.93802
STRG.15738		AT4G16330	STRG.12382	Chr4	-	9226152	9227509	119.019	7.49208	9.85861
STRG.15740		AT4G16340	STRG.12383	Chr4	-	9228631	9241298	90.5057	5.57724	7.33894
STRG.15741		AT4G16360	STRG.12384	Chr4	+	9245148	9247204	119.584	8.30446	10.9276
STRG.15742		AT4G16360	STRG.12384	Chr4	+	9245148	9247204	119.584	8.30446	10.9276
STRG.15744		AT4G16370	STRG.12385	Chr4	-	9247287	9250097	381.336	23.5296	30.9619
STRG.15745		AT4G16380	STRG.12386	Chr4	+	9254576	9256209	179.55	14.4703	19.041
STRG.15746		AT4G16380	STRG.12386	Chr4	+	9254576	9256209	179.55	14.4703	19.041
STRG.15747		AT4G16380	STRG.12386	Chr4	+	9254576	9256209	179.55	14.4703	19.041
STRG.15748		AT4G16390	STRG.12387	Chr4	+	9257960	9260285	173.091	10.6814	14.0554
STRG.15749		AT4G16420	STRG.12388	Chr4	-	9261080	9266057	244.177	15.2339	20.0459
STRG.15750		AT4G16420	STRG.12388	Chr4	-	9261080	9266057	244.177	15.2339	20.0459
STRG.15751		AT4G16420	STRG.12388	Chr4	-	9261080	9266057	244.177	15.2339	20.0459
STRG.15752		AT4G16430	STRG.12389	Chr4	+	9267248	9267809	92.2447	5.6756	7.46836
STRG.15753		AT4G16440	STRG.12390	Chr4	-	9269108	9271646	43.2593	2.77527	3.65189
STRG.15754		AT4G16442	STRG.12391	Chr4	-	9271830	9273113	65.9535	4.09225	5.38487
STRG.15757		AT4G16444	STRG.12392	Chr4	-	9274577	9276386	64.4148	3.9777	5.23414
STRG.15758		AT4G16447	STRG.12393	Chr4	+	9278804	9279404	30.4226	1.8685	2.4587
STRG.15759		AT4G16450	STRG.12394	Chr4	+	9280033	9280707	890.706	54.9067	72.2501
STRG.15761		AT4G16470	STRG.12395	Chr4	-	9287538	9289610	11.1064	0.696556	0.916579
STRG.15762		AT4G16480	STRG.12396	Chr4	+	9290880	9293240	32.606	2.0026	2.63516
STRG.15763		AT4G16490	STRG.12397	Chr4	-	9293578	9295606	195.338	12.0701	15.8827
STRG.15764		AT4G16500	STRG.12398	Chr4	-	9301394	9301989	369.087	23.3543	30.7313
STRG.15766		AT4G16510	STRG.12399	Chr4	+	9302765	9305143	42.0684	2.60061	3.42207
STRG.15768		AT4G16520	STRG.12400	Chr4	-	9306678	9308423	686.496	42.4505	55.8594
STRG.15769		AT4G16535	STRG.12401	Chr4	+	9313606	9316116	25.4499	1.56308	2.05681
STRG.15770		AT4G16563	STRG.12402	Chr4	-	9329627	9331514	17.8035	1.10624	1.45567
STRG.15772		AT4G16566	STRG.12403	Chr4	-	9334627	9335988	63.5563	3.92353	5.16287
STRG.15773		AT4G16570	STRG.12404	Chr4	+	9336798	9341692	18.4414	1.27427	1.67678
STRG.15776		AT4G16580	STRG.12405	Chr4	-	9340357	9343022	56.0709	3.44376	4.53155
STRG.15777		AT4G16600	STRG.12406	Chr4	+	9351278	9352787	3.77973	0.232143	0.305471
STRG.15780		AT4G16610	STRG.12407	Chr4	-	9354357	9355302	4.7685	0.302026	0.397428
STRG.15781		AT4G16620	STRG.12408	Chr4	-	9358636	9359202	4.56466	0.285117	0.375178
STRG.15782		AT4G16630	STRG.12409	Chr4	-	9362000	9366465	73.7217	4.56773	6.01055
STRG.15783		AT4G16650	STRG.12410	Chr4	+	9372493	9376401	85.978	5.30975	6.98694
STRG.15785		AT4G16660	STRG.12411	Chr4	+	9376760	9381458	220.831	14.7923	19.4647
STRG.15786		AT4G16660	STRG.12411	Chr4	+	9376760	9381458	220.831	14.7923	19.4647
STRG.15787		AT4G16670	STRG.12412	Chr4	+	9385237	9387726	17.4586	2.15046	2.82973
STRG.15789		AT4G16680	STRG.12413	Chr4	-	9386789	9390877	82.6315	5.24127	6.89684
STRG.15790		AT4G16690	STRG.12414	Chr4	-	9392118	9393490	35.8459	2.29403	3.01865
STRG.15791		AT4G16740	STRG.12415	Chr4	+	9407843	9408222	1.14643	0.070411	0.092652
STRG.15792		AT4G16695	STRG.12416	Chr4	+	9394171	9395596	110.218	8.69706	11.4442
STRG.15793		AT4G16695	STRG.12416	Chr4	+	9394171	9395596	110.218	8.69706	11.4442
STRG.15794		AT4G16695	STRG.12416	Chr4	+	9394171	9395596	110.218	8.69706	11.4442
STRG.15795		AT4G16700	STRG.12417	Chr4	-	9395626	9398311	15.4113	0.993063	1.30674
STRG.15796		AT4G16710	STRG.12418	Chr4	+	9398493	9399808	69.5755	5.43995	7.15827
STRG.15797		AT4G16710	STRG.12418	Chr4	+	9398493	9399808	69.5755	5.43995	7.15827
STRG.15798		AT4G16720	STRG.12419	Chr4	-	9399932	9401380	2058.9	127.041	167.169
STRG.15799		AT4G16745	STRG.12420	Chr4	+	9411812	9414129	10.183	0.631857	0.831442
STRG.15800		AT4G16750	STRG.12421	Chr4	-	9420872	9421783	22.9814	1.4642	1.9267
STRG.15801		AT4G16765	STRG.12422	Chr4	-	9429582	9432750	40.0953	2.7933	3.67562
STRG.15802		AT4G16760	STRG.12423	Chr4	-	9424643	9428837	366.581	22.6076	29.7487
STRG.15803		AT4G16770	STRG.12424	Chr4	-	9434367	9437142	61.5571	3.78831	4.98494
STRG.15804		AT4G16780	STRG.12425	Chr4	+	9449159	9450816	39.5922	2.48213	3.26616
STRG.15805		AT4G16790	STRG.12426	Chr4	-	9451593	9453234	31.9068	2.0048	2.63806
STRG.15806		AT4G16800	STRG.12427	Chr4	-	9454737	9457046	60.4442	3.75593	4.94233
STRG.15807		-	STRG.12428	Chr4	+	9464594	9464933	10.3912	0.67036	0.882107
STRG.15808		AT4G16820	STRG.12429	Chr4	+	9467525	9469185	22.2998	1.50347	1.97837
STRG.15810		AT4G16900	STRG.12430	Chr4	-	9511927	9516638	26.3866	1.64523	2.16491
STRG.15811		AT4G16900	STRG.12430	Chr4	-	9511927	9516638	26.3866	1.64523	2.16491
STRG.15812		AT4G16920	STRG.12431	Chr4	-	9523886	9525787	5.51716	0.346408	0.455828
STRG.15813		AT4G16830	STRG.12432	Chr4	+	9470433	9472571	254.325	15.7262	20.6937
STRG.15815		AT4G16840	STRG.12433	Chr4	+	9474887	9475619	84.9064	5.36089	7.05424
STRG.15816		AT4G16840	STRG.12433	Chr4	+	9474887	9475619	84.9064	5.36089	7.05424
STRG.15817		AT4G16845	STRG.12434	Chr4	+	9476142	9479877	79.4151	4.90309	6.45183
STRG.15818		AT4G16850	STRG.12435	Chr4	+	9480096	9481842	17.4774	1.07509	1.41468
STRG.15819		AT4G16870	STRG.12436	Chr4	-	9482593	9495885	109.671	8.08261	10.6357
STRG.15820		AT4G16870	STRG.12436	Chr4	-	9482593	9495885	109.671	8.08261	10.6357
STRG.15821		AT4G16857	STRG.12436	Chr4	-	9482593	9495885	109.671	8.08261	10.6357
STRG.15822		AT4G16870	STRG.12436	Chr4	-	9482593	9495885	109.671	8.08261	10.6357
STRG.15823		AT4G16890	STRG.12437	Chr4	-	9500358	9505774	272.765	17.4485	22.96
STRG.15824		AT4G16892	STRG.12438	Chr4	+	9506093	9508581	36.4088	2.74731	3.6151
STRG.15826		AT4G16970	STRG.12439	Chr4	-	9550649	9552560	17.0276	1.07534	1.41501
STRG.15827		AT4G16970	STRG.12440	Chr4	-	9552642	9555832	21.0528	1.29302	1.70145
STRG.15828		AT4G16950	STRG.12441	Chr4	-	9538796	9544538	260.45	16.1759	21.2854
STRG.15829		AT4G16960	STRG.12442	Chr4	-	9544755	9549584	22.6826	1.39312	1.83317
STRG.15831		AT4G17000	STRG.12443	Chr4	-	9566935	9569991	19.0267	1.16858	1.5377
STRG.15833		AT4G16980	STRG.12444	Chr4	+	9556989	9557836	1034.91	64.979	85.5041
STRG.15834		AT4G16980	STRG.12444	Chr4	+	9556989	9557836	1034.91	64.979	85.5041
STRG.15836		AT4G16990	STRG.12445	Chr4	+	9560088	9565443	295.509	19.3941	25.5202
STRG.15837		AT4G16990	STRG.12445	Chr4	+	9560088	9565443	295.509	19.3941	25.5202
STRG.15840		AT4G17010	STRG.12446	Chr4	+	9575826	9577696	62.375	4.01144	5.27855
STRG.15841		AT4G17020	STRG.12447	Chr4	-	9578173	9581373	60.356	3.714	4.88715
STRG.15842		AT4G17030	STRG.12448	Chr4	-	9581595	9583274	42.7097	2.62729	3.45717
STRG.15843		AT4G17060	STRG.12449	Chr4	-	9593462	9595018	53.2858	3.29906	4.34114
STRG.15844		AT4G17070	STRG.12450	Chr4	-	9595401	9598123	124.203	7.62831	10.0379
STRG.15845		AT4G17040	STRG.12451	Chr4	-	9585716	9589313	955.169	58.8349	77.4192
STRG.15845		AT4G17050	STRG.12452	Chr4	+	9589570	9592591	222.318	13.6759	17.9957
STRG.15846		AT4G17080	STRG.12453	Chr4	+	9601453	9604184	134.657	8.34546	10.9816
STRG.15847		AT4G17085	STRG.12454	Chr4	+	9604513	9604859	330.037	20.3574	26.7878
STRG.15848		AT4G17090	STRG.12455	Chr4	-	9604987	9607329	392.605	24.4192	32.1326
STRG.15849		AT4G17100	STRG.12456	Chr4	-	9609925	9612607	273.083	17.7715	23.385
STRG.15850		AT4G17150	STRG.12457	Chr4	+	9638024	9641807	72.7284	4.46684	5.87778
STRG.15851		AT4G17170	STRG.12458	Chr4	-	9644661	9646367	206.605	12.7581	16.7881
STRG.15852		AT4G17180	STRG.12459	Chr4	+	9646536	9648197	17.0397	1.05124	1.38329
STRG.15853		AT4G17190	STRG.12460	Chr4	-	9648538	9650895	137.35	8.47462	11.1515
STRG.15854		AT4G17140	STRG.12461	Chr4	-	9613404	9636883	129.206	7.97738	10.4972
STRG.15855		AT4G17215	STRG.12462	Chr4	+	9655849	9656563	105.893	6.56967	8.64484
STRG.15856		AT4G17230	STRG.12463	Chr4	-	9660967	9663771	259.577	16.0268	21.0892
STRG.15857		AT4G17240	STRG.12464	Chr4	-	9665368	9665784	43.7482	3.62514	4.77022
STRG.15858		AT4G17240	STRG.12465	Chr4	-	9666150	9668374	49.5752	3.40196	4.47654
STRG.15860		AT4G17245	STRG.12466	Chr4	+	9669311	9670028	178.469	11.0785	14.5779
STRG.15861		AT4G17250	STRG.12467	Chr4	+	9671018	9673465	122.383	8.77675	11.5491
STRG.15862		AT4G17260	STRG.12468	Chr4	+	9673962	9675530	185.468	11.4506	15.0676
STRG.15863		AT4G17270	STRG.12469	Chr4	+	9676121	9678801	202.705	12.6031	16.5841
STRG.15864		AT4G17280	STRG.12470	Chr4	-	9678880	9680307	47.9021	3.10329	4.08353
STRG.15865		AT4G17300	STRG.12471	Chr4	+	9681558	9684965	160.931	9.95337	13.0974
STRG.15866		AT4G17310	STRG.12472	Chr4	-	9685265	9686905	22.9288	2.03263	2.67468
STRG.15867		AT4G17310	STRG.12472	Chr4	-	9685265	9686905	22.9288	2.03263	2.67468
STRG.15868		AT4G17330	STRG.12473	Chr4	-	9688907	9697679	154.949	9.59481	12.6255
STRG.15869		AT4G17330	STRG.12473	Chr4	-	9688907	9697679	154.949	9.59481	12.6255
STRG.15870		AT4G17340	STRG.12474	Chr4	+	9699259	9700367	645.32	39.7527	52.3095
STRG.15871		AT4G17350	STRG.12475	Chr4	+	9701327	9703247	12.0243	0.752467	0.99015
STRG.15873		AT4G17360	STRG.12476	Chr4	-	9703581	9705584	38.6213	2.38564	3.13919
STRG.15876		AT4G17370	STRG.12477	Chr4	+	9705961	9708296	74.6573	4.59397	6.04507
STRG.15877		AT4G17450	STRG.12478	Chr4	-	9731024	9731556	6.89869	0.472907	0.622285
STRG.15878		AT4G17390	STRG.12479	Chr4	-	9714200	9715597	2154.74	132.819	174.773
STRG.15879		AT4G17410	STRG.12480	Chr4	+	9715782	9721907	34.1485	2.69578	3.5473
STRG.15881		AT4G17410	STRG.12480	Chr4	+	9715782	9721907	34.1485	2.69578	3.5473
STRG.15882		AT4G17410	STRG.12480	Chr4	+	9715782	9721907	34.1485	2.69578	3.5473
STRG.15883		AT4G17420	STRG.12481	Chr4	-	9722348	9724669	52.4148	3.24973	4.27623
STRG.15885		AT4G17460	STRG.12482	Chr4	+	9739680	9741058	263.902	16.3375	21.498
STRG.15886		AT4G17483	STRG.12483	Chr4	-	9747363	9749049	8.38597	0.516029	0.679028
STRG.15887		AT4G17486	STRG.12484	Chr4	-	9749705	9751722	202.783	12.4895	16.4346
STRG.15888		AT4G17490	STRG.12485	Chr4	-	9752835	9753883	745.625	46.1983	60.791
STRG.15889		-	STRG.12486	Chr4	+	9757809	9758882	6.08845	0.53818	0.708176
STRG.15891		AT4G17500	STRG.12487	Chr4	+	9759269	9760287	386.674	23.9283	31.4865
STRG.15893		AT4G17510	STRG.12488	Chr4	-	9766982	9768751	177.382	10.9494	14.408
STRG.15894		AT4G17520	STRG.12489	Chr4	+	9771354	9773492	256.887	16.0207	21.0812
STRG.15895		AT4G17530	STRG.12490	Chr4	-	9773557	9775592	498.701	30.8375	40.5782
STRG.15898		AT4G17540	STRG.12491	Chr4	+	9775854	9777880	55.523	3.48423	4.5848
STRG.15899		AT4G17550	STRG.12492	Chr4	-	9777828	9779901	17.1452	1.08183	1.42355
STRG.15900		AT4G17560	STRG.12493	Chr4	+	9780280	9782014	1150.22	71.3169	93.8439
STRG.15901		AT4G17570	STRG.12494	Chr4	-	9783865	9787510	57.1391	3.54205	4.66089
STRG.15903		AT4G17570	STRG.12494	Chr4	-	9783865	9787510	57.1391	3.54205	4.66089
STRG.15905		AT4G17670	STRG.12495	Chr4	-	9833664	9834713	59.3526	3.66818	4.82686
STRG.15907		AT4G17680	STRG.12496	Chr4	-	9842675	9844243	12.726	0.801131	1.05419
STRG.15909		AT4G17695	STRG.12497	Chr4	-	9848657	9849995	18.2	1.11781	1.47089
STRG.15910		AT4G17600	STRG.12498	Chr4	+	9803738	9804860	699.865	43.3739	57.0744
STRG.15912		AT4G17610	STRG.12499	Chr4	-	9805437	9807251	24.1681	1.48436	1.95322
STRG.15913		AT4G17610	STRG.12500	Chr4	-	9807382	9814498	18.2612	1.12157	1.47584
STRG.15914		AT4G17615	STRG.12501	Chr4	+	9816445	9819298	110.991	12.1885	16.0384
STRG.15915		AT4G17615	STRG.12501	Chr4	+	9816445	9819298	110.991	12.1885	16.0384
STRG.15918		AT4G17620	STRG.12502	Chr4	+	9821895	9825071	58.7251	3.62721	4.77294
STRG.15919		AT4G17640	STRG.12503	Chr4	+	9825237	9827300	200.44	12.4022	16.3198
STRG.15920		AT4G17640	STRG.12503	Chr4	+	9825237	9827300	200.44	12.4022	16.3198
STRG.15921		AT4G17650	STRG.12504	Chr4	+	9827487	9829683	62.197	5.92954	7.80252
STRG.15922		AT4G17650	STRG.12504	Chr4	+	9827487	9829683	62.197	5.92954	7.80252
STRG.15923		AT4G17660	STRG.12505	Chr4	+	9830775	9833164	5.68285	0.374419	0.492687
STRG.15924		AT4G17720	STRG.12506	Chr4	-	9862455	9864619	231.691	14.2852	18.7974
STRG.15928		AT4G17730	STRG.12507	Chr4	+	9865120	9866848	177.616	10.9808	14.4493
STRG.15930		AT4G17740	STRG.12508	Chr4	-	9867000	9869733	112.061	6.92103	9.10719
STRG.15931		AT4G17770	STRG.12509	Chr4	+	9876300	9880208	41.2408	2.61313	3.43854
STRG.15932		AT4G17785	STRG.12510	Chr4	-	9881665	9882783	12.115	0.748173	0.984499
STRG.15933		AT4G17790	STRG.12511	Chr4	+	9891276	9892851	86.0098	5.29774	6.97115
STRG.15934		AT4G17800	STRG.12512	Chr4	-	9894689	9896631	16.0062	0.986418	1.298
STRG.15935		AT4G17810	STRG.12513	Chr4	+	9906843	9907683	107.457	6.64096	8.73865
STRG.15937		AT4G17860	STRG.12514	Chr4	-	9925413	9925718	1.0991	0.067505	0.088827
STRG.15940		AT4G17830	STRG.12515	Chr4	+	9915863	9918073	161.745	9.99166	13.1477
STRG.15941		AT4G17840	STRG.12516	Chr4	-	9918241	9920315	145.728	9.02733	11.8788
STRG.15942		AT4G17870	STRG.12517	Chr4	+	9928662	9929816	387.453	24.3392	32.0273
STRG.15943		AT4G17880	STRG.12518	Chr4	-	9933366	9935605	36.5121	2.25939	2.97307
STRG.15944		AT4G17890	STRG.12519	Chr4	+	9937057	9939375	152.863	9.93956	13.0792
STRG.15945		AT4G17895	STRG.12520	Chr4	+	9939680	9942861	44.6712	2.93852	3.86672
STRG.15946		AT4G17900	STRG.12521	Chr4	+	9945892	9948045	343.735	30.7483	40.4608
STRG.15947		AT4G17900	STRG.12521	Chr4	+	9945892	9948045	343.735	30.7483	40.4608
STRG.15949		AT4G17905	STRG.12522	Chr4	+	9948869	9949989	9.33452	1.06652	1.4034
STRG.15950		AT4G17910	STRG.12523	Chr4	-	9951136	9953984	31.659	2.09822	2.76098
STRG.15951		AT4G17910	STRG.12523	Chr4	-	9951136	9953984	31.659	2.09822	2.76098
STRG.15952		AT4G17940	STRG.12524	Chr4	+	9965763	9966834	66.6541	4.13225	5.43751
STRG.15955		AT4G17950	STRG.12525	Chr4	-	9966968	9969179	105.476	6.53874	8.60415
STRG.15956		AT4G17960	STRG.12526	Chr4	+	9970842	9972426	32.6967	2.02151	2.66005
STRG.15957		AT4G17970	STRG.12527	Chr4	+	9975405	9977842	22.3622	1.38138	1.81772
STRG.15958		AT4G18010	STRG.12528	Chr4	-	9991045	9994421	154.79	9.63245	12.6751
STRG.15959		AT4G18020	STRG.12529	Chr4	-	10003249	10007577	62.8244	3.8607	5.08018
STRG.15959		AT4G18020	STRG.12529	Chr4	-	10003249	10007577	62.8244	3.8607	5.08018
STRG.15960		AT4G18030	STRG.12530	Chr4	-	10012321	10015723	279.706	17.294	22.7567
STRG.15961		AT4G18040	STRG.12531	Chr4	-	10016511	10018215	224.436	19.1545	25.2049
STRG.15962		AT4G18040	STRG.12531	Chr4	-	10016511	10018215	224.436	19.1545	25.2049
STRG.15963		AT4G18050	STRG.12532	Chr4	+	10022137	10026915	25.348	1.56114	2.05425
STRG.15964		AT4G18060	STRG.12533	Chr4	-	10027550	10029865	140.688	8.66552	11.4027
STRG.15965		AT4G18070	STRG.12534	Chr4	+	10030661	10032931	112.976	8.64469	11.3753
STRG.15966		AT4G18070	STRG.12534	Chr4	+	10030661	10032931	112.976	8.64469	11.3753
STRG.15967		AT4G18070	STRG.12534	Chr4	+	10030661	10032931	112.976	8.64469	11.3753
STRG.15968		AT4G18100	STRG.12535	Chr4	-	10035473	10036525	2986.6	185.552	244.162
STRG.15971		AT4G18120	STRG.12536	Chr4	+	10038110	10042289	83.387	6.03449	7.94062
STRG.15972		AT4G18120	STRG.12536	Chr4	+	10038110	10042289	83.387	6.03449	7.94062
STRG.15973		AT4G18140	STRG.12537	Chr4	-	10042143	10049394	57.3745	3.53686	4.65405
STRG.15974		AT4G18140	STRG.12537	Chr4	-	10042143	10049394	57.3745	3.53686	4.65405
STRG.15975		AT4G18160	STRG.12538	Chr4	+	10055464	10057983	35.6369	2.20429	2.90056
STRG.15976		AT4G18170	STRG.12539	Chr4	+	10061357	10062905	74.3222	4.74484	6.24361
STRG.15977		AT4G02995	STRG.12540	Chr4	-	10093273	10095069	56.1241	3.47742	4.57584
STRG.15978		AT4G18260	STRG.12541	Chr4	-	10095461	10097569	15.3746	0.944278	1.24255
STRG.15980		AT4G18270	STRG.12542	Chr4	-	10098470	10102095	16.579	1.01825	1.33988
STRG.15981		AT4G18280	STRG.12543	Chr4	+	10104009	10104693	31.2	1.9608	2.58017
STRG.15982		AT4G18195	STRG.12544	Chr4	+	10069542	10070240	68.1531	5.38314	7.08352
STRG.15984		AT4G18195	STRG.12545	Chr4	-	10070520	10071171	72.7311	6.31945	8.31559
STRG.15985		AT4G18197	STRG.12546	Chr4	+	10071643	10073236	202.872	14.3054	18.8241
STRG.15986		AT4G18205	STRG.12547	Chr4	+	10073714	10074150	353.335	21.9441	28.8756
STRG.15987		AT4G18210	STRG.12548	Chr4	-	10075217	10075654	4.47452	2.48626	3.2716
STRG.15989		AT4G18210	STRG.12549	Chr4	+	10076088	10077768	21.8454	1.49595	1.96848
STRG.15990		AT4G18220	STRG.12550	Chr4	+	10078657	10079331	30.8498	1.97339	2.59673
STRG.15991		AT4G18230	STRG.12551	Chr4	-	10080336	10081946	77.5049	5.36136	7.05486
STRG.15997		AT4G18230	STRG.12551	Chr4	-	10080336	10081946	77.5049	5.36136	7.05486
STRG.15999		AT4G18240	STRG.12552	Chr4	+	10082116	10087292	171.987	10.7042	14.0854
STRG.16001		AT4G18250	STRG.12553	Chr4	-	10088246	10090239	92.4804	5.82434	7.66408
STRG.16002		AT4G18253	STRG.12554	Chr4	-	10091079	10092284	157.337	10.6505	14.0146
STRG.16003		AT4G18290	STRG.12555	Chr4	+	10115415	10118637	13.4067	0.82532	1.08601
STRG.16004		AT4G18340	STRG.12556	Chr4	-	10130139	10132052	89.9235	5.54845	7.30105
STRG.16008		AT4G18360	STRG.12557	Chr4	-	10145911	10148741	95.105	5.87444	7.73001
STRG.16009		AT4G18370	STRG.12558	Chr4	+	10149117	10151253	242.138	15.0045	19.7439
STRG.16012		AT4G18370	STRG.12558	Chr4	+	10149117	10151253	242.138	15.0045	19.7439
STRG.16013		AT4G18372	STRG.12559	Chr4	-	10151079	10152114	48.0148	2.94897	3.88047
STRG.16015		AT4G18380	STRG.12560	Chr4	+	10157907	10159724	60.485	3.72007	4.89514
STRG.16016		AT4G18390	STRG.12561	Chr4	-	10162983	10165559	130.196	8.06868	10.6173
STRG.16017		AT4G18400	STRG.12562	Chr4	-	10169889	10171269	84.8028	5.21714	6.86509
STRG.16018		AT4G18422	STRG.12563	Chr4	-	10176136	10176592	20.5886	1.26734	1.66765
STRG.16019		AT4G18425	STRG.12564	Chr4	-	10181348	10182136	15.256	0.988527	1.30077
STRG.16020		AT4G06810	STRG.12565	Chr4	+	10180257	10180563	27078.9	1665.73	2191.88
STRG.16022		AT4G18430	STRG.12566	Chr4	-	10183721	10185368	52.9929	3.30411	4.34779
STRG.16023		AT4G18440	STRG.12567	Chr4	-	10186094	10188920	139.63	8.63321	11.3602
STRG.16024		AT4G18510	STRG.12568	Chr4	+	10211809	10212427	7.4685	0.4587	0.603591
STRG.16025		AT4G18530	STRG.12569	Chr4	+	10217362	10220540	32.3306	2.00266	2.63525
STRG.16027		AT4G18470	STRG.12570	Chr4	+	10192929	10194228	10.3781	0.640365	0.842638
STRG.16028		AT4G18460	STRG.12571	Chr4	-	10195553	10196801	53.6146	3.37652	4.44307
STRG.16029		AT4G18465	STRG.12572	Chr4	+	10196964	10201523	35.2964	2.1851	2.87531
STRG.16031		AT4G18480	STRG.12573	Chr4	-	10201707	10203488	1669.42	103.079	135.639
STRG.16034		AT4G18610	STRG.12574	Chr4	-	10251104	10251314	1	0.569063	0.748814
STRG.16036		AT4G18570	STRG.12575	Chr4	+	10231257	10234682	95.3683	5.89034	7.75094
STRG.16037		AT4G18580	STRG.12576	Chr4	-	10234681	10236006	47.8736	2.9403	3.86906
STRG.16038		AT4G18590	STRG.12577	Chr4	+	10236243	10237189	153.793	9.47299	12.4652
STRG.16039		AT4G18593	STRG.12578	Chr4	+	10237566	10238873	61.6695	5.65534	7.4417
STRG.16040		AT4G18593	STRG.12578	Chr4	+	10237566	10238873	61.6695	5.65534	7.4417
STRG.16041		AT4G18600	STRG.12579	Chr4	-	10239833	10247421	36.2464	2.98391	3.92644
STRG.16043		AT4G18600	STRG.12579	Chr4	-	10239833	10247421	36.2464	2.98391	3.92644
STRG.16044		AT4G18630	STRG.12580	Chr4	+	10257022	10258964	14.9704	0.940645	1.23777
STRG.16045		AT4G18640	STRG.12581	Chr4	+	10259699	10263754	25.0693	1.55296	2.0435
STRG.16046		AT4G18670	STRG.12582	Chr4	-	10275183	10278632	51.2275	3.45547	4.54695
STRG.16047		AT4G18700	STRG.12583	Chr4	-	10288800	10290861	126.321	7.82422	10.2957
STRG.16048		AT4G18710	STRG.12584	Chr4	+	10296261	10299362	580.496	35.7619	47.0581
STRG.16049		AT4G18780	STRG.12585	Chr4	-	10312639	10316785	23.26	1.42858	1.87983
STRG.16050		AT4G18730	STRG.12586	Chr4	+	10302189	10303386	1975.96	121.796	160.268
STRG.16051		AT4G18740	STRG.12587	Chr4	-	10303403	10304538	131.618	8.98779	11.8268
STRG.16052		AT4G18740	STRG.12587	Chr4	-	10303403	10304538	131.618	8.98779	11.8268
STRG.16053		AT4G18740	STRG.12587	Chr4	-	10303403	10304538	131.618	8.98779	11.8268
STRG.16054		AT4G18760	STRG.12588	Chr4	-	10307915	10309499	49.5148	3.07652	4.04831
STRG.16056		AT4G18800	STRG.12589	Chr4	-	10319852	10321536	69.9642	4.33726	5.70728
STRG.16057		AT4G18810	STRG.12590	Chr4	-	10322414	10326017	137.958	8.56996	11.277
STRG.16058		AT4G18820	STRG.12591	Chr4	+	10329674	10334322	32.1662	1.98315	2.60957
STRG.16059		AT4G18840	STRG.12592	Chr4	-	10337224	10340298	11.7306	0.820777	1.08004
STRG.16060		AT4G18880	STRG.12593	Chr4	-	10347549	10350118	161.117	11.1184	14.6304
STRG.16061		AT4G18880	STRG.12593	Chr4	-	10347549	10350118	161.117	11.1184	14.6304
STRG.16062		AT4G18890	STRG.12594	Chr4	+	10352619	10355502	78.5172	6.30719	8.29945
STRG.16064		AT4G18905	STRG.12595	Chr4	+	10359902	10363276	106.726	6.61809	8.70856
STRG.16065		AT4G18910	STRG.12596	Chr4	+	10366145	10368354	49.6234	3.0745	4.04565
STRG.16066		AT4G18930	STRG.12597	Chr4	+	10370704	10372061	233.172	14.4564	19.0227
STRG.16067		AT4G18950	STRG.12598	Chr4	+	10375408	10378385	203.633	12.57	16.5405
STRG.16068		AT4G18970	STRG.12599	Chr4	-	10389137	10390897	170.548	10.5152	13.8366
STRG.16070		AT4G18975	STRG.12600	Chr4	-	10391963	10393924	95.7064	6.29326	8.28112
STRG.16073		AT4G18975	STRG.12600	Chr4	-	10391963	10393924	95.7064	6.29326	8.28112
STRG.16074		AT4G18975	STRG.12600	Chr4	-	10391963	10393924	95.7064	6.29326	8.28112
STRG.16075		AT4G19003	STRG.12601	Chr4	-	10407436	10408967	115.548	7.11736	9.36554
STRG.16078		AT4G19006	STRG.12602	Chr4	-	10409194	10411396	225.837	13.9033	18.2949
STRG.16079		AT4G19020	STRG.12603	Chr4	+	10414481	10421174	47.3414	2.95101	3.88315
STRG.16080		AT4G19020	STRG.12603	Chr4	+	10414481	10421174	47.3414	2.95101	3.88315
STRG.16081		AT4G19030	STRG.12604	Chr4	-	10421541	10423465	42.8113	2.65717	3.49649
STRG.16083		AT4G19040	STRG.12605	Chr4	-	10431123	10437494	49.3425	3.03052	3.98778
STRG.16086		AT4G19045	STRG.12606	Chr4	-	10438024	10439995	31.114	1.91096	2.51458
STRG.16087		AT4G19070	STRG.12607	Chr4	-	10444926	10448179	25.9715	1.60593	2.1132
STRG.16088		AT4G19100	STRG.12608	Chr4	+	10453352	10454290	231.973	14.5985	19.2098
STRG.16089		AT4G19110	STRG.12609	Chr4	-	10454513	10459364	380.377	25.7528	33.8873
STRG.16090		AT4G19110	STRG.12609	Chr4	-	10454513	10459364	380.377	25.7528	33.8873
STRG.16091		AT4G19120	STRG.12610	Chr4	-	10460272	10464252	160.835	12.2496	16.1189
STRG.16092		AT4G19120	STRG.12610	Chr4	-	10460272	10464252	160.835	12.2496	16.1189
STRG.16094		AT4G19130	STRG.12611	Chr4	-	10466348	10469371	6.87466	0.42669	0.56147
STRG.16095		AT4G19140	STRG.12612	Chr4	+	10469666	10471002	133.798	8.25885	10.8676
STRG.16096		AT4G19150	STRG.12613	Chr4	-	10472127	10472722	98.7851	6.16362	8.11054
STRG.16097		AT4G19160	STRG.12614	Chr4	+	10477294	10480217	484.322	30.1673	39.6963
STRG.16098		AT4G19160	STRG.12614	Chr4	+	10477294	10480217	484.322	30.1673	39.6963
STRG.16099		AT4G19170	STRG.12615	Chr4	+	10481778	10483863	226.698	14.1336	18.598
STRG.16100		AT4G19180	STRG.12616	Chr4	-	10485332	10488436	49.3944	3.06904	4.03846
STRG.16101		AT4G19185	STRG.12617	Chr4	-	10489041	10491679	41.8695	2.57154	3.38382
STRG.16102		AT4G19190	STRG.12618	Chr4	+	10493302	10496181	61.2246	3.80688	5.00937
STRG.16103		AT4G19200	STRG.12619	Chr4	+	10498861	10500743	397.152	24.5239	32.2703
STRG.16106		AT4G19230	STRG.12620	Chr4	+	10521370	10523900	41.5853	2.58971	3.40773
STRG.16107		AT4G19210	STRG.12621	Chr4	+	10501187	10505201	423.419	26.0055	34.22
STRG.16108		AT4G19350	STRG.12622	Chr4	-	10561988	10563706	138.999	8.56424	11.2694
STRG.16109		AT4G19370	STRG.12623	Chr4	-	10566131	10567924	36.9115	2.26703	2.98312
STRG.16110		AT4G19380	STRG.12624	Chr4	-	10568320	10572411	16.7752	1.04416	1.37398
STRG.16112		AT4G19390	STRG.12625	Chr4	-	10574810	10576517	89.3166	5.52055	7.26434
STRG.16113		AT4G19395	STRG.12626	Chr4	+	10578511	10580152	16.6145	1.04186	1.37096
STRG.16114		AT4G19410	STRG.12627	Chr4	-	10580436	10585849	455.712	49.2742	64.8385
STRG.16115		AT4G19410	STRG.12627	Chr4	-	10580436	10585849	455.712	49.2742	64.8385
STRG.16116		AT4G19420	STRG.12628	Chr4	-	10587226	10590555	209.386	16.2008	21.3181
STRG.16117		AT4G19420	STRG.12628	Chr4	-	10587226	10590555	209.386	16.2008	21.3181
STRG.16118		AT4G19420	STRG.12628	Chr4	-	10587226	10590555	209.386	16.2008	21.3181
STRG.16122		AT4G19440	STRG.12629	Chr4	-	10599888	10604610	16.1465	1.00374	1.32079
STRG.16123		AT4G19450	STRG.12630	Chr4	+	10606435	10609301	97.6247	6.01674	7.91726
STRG.16124		AT4G19460	STRG.12631	Chr4	-	10610297	10612155	21.6719	1.36375	1.79452
STRG.16125		AT4G19490	STRG.12632	Chr4	+	10615755	10623649	105.799	6.72229	8.84568
STRG.16126		AT4G19490	STRG.12632	Chr4	+	10615755	10623649	105.799	6.72229	8.84568
STRG.16127		AT4G19490	STRG.12632	Chr4	+	10615755	10623649	105.799	6.72229	8.84568
STRG.16129		AT4G19500	STRG.12633	Chr4	+	10625652	10630365	85.2988	5.28529	6.95476
STRG.16130		AT4G19510	STRG.12634	Chr4	+	10633780	10638472	82.6145	5.11623	6.7323
STRG.16131		AT4G19520	STRG.12635	Chr4	-	10640124	10647145	96.0215	6.94303	9.13614
STRG.16133		AT4G19520	STRG.12635	Chr4	-	10640124	10647145	96.0215	6.94303	9.13614
STRG.16135		AT4G19530	STRG.12636	Chr4	+	10651689	10659293	176.528	13.8825	18.2676
STRG.16136		AT4G19540	STRG.12636	Chr4	+	10651689	10659293	176.528	13.8825	18.2676
STRG.16137		AT4G19550	STRG.12637	Chr4	-	10659433	10661239	33.0896	2.0323	2.67424
STRG.16138		AT4G19600	STRG.12638	Chr4	+	10672750	10676892	80.8711	4.96694	6.53586
STRG.16139		AT4G19610	STRG.12639	Chr4	+	10677255	10681759	70.1756	4.33408	5.70309
STRG.16140		AT4G19640	STRG.12640	Chr4	-	10687169	10689612	336.665	20.7781	27.3413
STRG.16141		AT4G19645	STRG.12641	Chr4	-	10689868	10690277	10.5171	0.64594	0.849975
STRG.16142		AT4G19650	STRG.12642	Chr4	+	10693235	10693806	15.2469	0.936434	1.23223
STRG.16146		AT4G19660	STRG.12643	Chr4	-	10696130	10698726	80.8673	5.00832	6.59031
STRG.16147		AT4G19670	STRG.12644	Chr4	-	10699208	10702053	65.0487	4.06313	5.34656
STRG.16149		AT4G19670	STRG.12644	Chr4	-	10699208	10702053	65.0487	4.06313	5.34656
STRG.16155		AT4G19680	STRG.12645	Chr4	+	10704087	10704783	2.26229	0.138946	0.182835
STRG.16156		AT4G19690	STRG.12646	Chr4	+	10707423	10709001	101.646	6.26123	8.23897
STRG.16158		AT4G19700	STRG.12647	Chr4	-	10713506	10714690	103.462	6.45791	8.49778
STRG.16159		AT4G19710	STRG.12648	Chr4	+	10724891	10729756	163.362	10.0334	13.2026
STRG.16163		AT4G19720	STRG.12649	Chr4	-	10730004	10731793	27.5747	1.69358	2.22854
STRG.16164		AT4G19810	STRG.12650	Chr4	-	10764038	10765782	110.178	6.79766	8.94485
STRG.16165		AT4G19820	STRG.12651	Chr4	-	10767100	10768671	6.81923	0.421977	0.555268
STRG.16166		AT4G19830	STRG.12652	Chr4	-	10772394	10774025	91.2565	5.66761	7.45785
STRG.16167		AT4G19840	STRG.12653	Chr4	+	10774262	10775908	243.017	15.0212	19.766
STRG.16168		AT4G19920	STRG.12654	Chr4	-	10797267	10798519	7.59776	0.473551	0.623133
STRG.16169		AT4G19925	STRG.12655	Chr4	-	10799796	10800849	3.77521	0.258704	0.340421
STRG.16170		AT4G19860	STRG.12656	Chr4	-	10777538	10780438	344.31	21.2409	27.9503
STRG.16171		AT4G19880	STRG.12657	Chr4	-	10784397	10786398	678.432	48.6949	64.0762
STRG.16172		AT4G19880	STRG.12657	Chr4	-	10784397	10786398	678.432	48.6949	64.0762
STRG.16174		AT4G19900	STRG.12658	Chr4	-	10789881	10791486	21.4266	1.32737	1.74665
STRG.16175		AT4G19950	STRG.12659	Chr4	+	10809884	10811175	7.57198	0.465056	0.611954
STRG.16176		AT4G19960	STRG.12660	Chr4	+	10813302	10817063	32.0154	1.97454	2.59825
STRG.16177		AT4G19970	STRG.12661	Chr4	+	10818245	10819281	11.4249	0.724667	0.953569
STRG.16178		AT4G19970	STRG.12662	Chr4	+	10820091	10820781	6.08249	0.373574	0.491576
STRG.16179		AT4G19975	STRG.12663	Chr4	+	10824867	10825374	7.25394	0.445523	0.586251
STRG.16180		AT4G19980	STRG.12664	Chr4	-	10827865	10828594	4.94521	0.303725	0.399663
STRG.16181		AT4G19985	STRG.12665	Chr4	-	10830258	10832143	78.6658	4.8315	6.35763
STRG.16182		-	STRG.12666	Chr4	-	10835738	10836106	88.9132	5.52293	7.26747
STRG.16183		AT4G20000	STRG.12667	Chr4	+	10838283	10839210	83.3448	5.68408	7.47952
STRG.16184		-	STRG.12668	Chr4	-	10840861	10841130	74.9704	4.64684	6.11465
STRG.16185		AT4G20050	STRG.12669	Chr4	-	10849783	10852343	3.4055	0.21782	0.286623
STRG.16186		AT4G20010	STRG.12670	Chr4	+	10841972	10844084	154.094	9.55843	12.5777
STRG.16187		AT4G20020	STRG.12671	Chr4	-	10844141	10846140	158.914	9.85877	12.9729
STRG.16192		AT4G20030	STRG.12672	Chr4	+	10846328	10847379	105.473	6.51257	8.56971
STRG.16193		AT4G20070	STRG.12673	Chr4	+	10861431	10864693	102.157	6.32928	8.32852
STRG.16194		AT4G20070	STRG.12673	Chr4	+	10861431	10864693	102.157	6.32928	8.32852
STRG.16195		AT4G20090	STRG.12674	Chr4	-	10867796	10870559	9.83964	0.606074	0.797515
STRG.16196		AT4G20110	STRG.12675	Chr4	+	10875435	10878690	62.2139	3.8595	5.07861
STRG.16197		AT4G20130	STRG.12676	Chr4	+	10878882	10881978	262.545	16.1665	21.2731
STRG.16198		AT4G20140	STRG.12677	Chr4	+	10883927	10887830	22.3213	1.38693	1.82502
STRG.16199		AT4G20150	STRG.12678	Chr4	-	10888215	10889612	1141.65	70.3291	92.5441
STRG.16200		AT4G20170	STRG.12679	Chr4	+	10896650	10899035	52.8674	3.42329	4.5046
STRG.16201		AT4G20210	STRG.12680	Chr4	-	10913507	10914734	1.54419	0.094841	0.124798
STRG.16202		AT4G20210	STRG.12681	Chr4	-	10916970	10917927	1.99868	0.128442	0.169013
STRG.16204		AT4G20230	STRG.12682	Chr4	-	10925676	10926767	6.41758	0.394155	0.518658
STRG.16205		AT4G20240	STRG.12683	Chr4	-	10932023	10933109	3.84238	0.235991	0.310534
STRG.16206		AT4G20260	STRG.12684	Chr4	+	10940724	10943496	1327.78	82.774	108.92
STRG.16207		AT4G20270	STRG.12685	Chr4	+	10949626	10953088	67.0581	4.13776	5.44476
STRG.16209		AT4G20280	STRG.12686	Chr4	+	10953544	10954994	97.6708	6.01788	7.91876
STRG.16212		AT4G20300	STRG.12687	Chr4	+	10955460	10959182	67.2839	5.77649	7.60111
STRG.16213		AT4G20300	STRG.12687	Chr4	+	10955460	10959182	67.2839	5.77649	7.60111
STRG.16214		AT4G20310	STRG.12688	Chr4	+	10961623	10963890	22.244	1.36618	1.79772
STRG.16217		AT4G20310	STRG.12689	Chr4	+	10965140	10965430	5.99313	0.383071	0.504073
STRG.16219		AT4G20320	STRG.12690	Chr4	+	10974488	10979408	55.0651	3.52936	4.64418
STRG.16220		AT4G20320	STRG.12690	Chr4	+	10974488	10979408	55.0651	3.52936	4.64418
STRG.16221		AT4G20325	STRG.12691	Chr4	+	10979768	10982380	40.0201	2.48369	3.26822
STRG.16222		AT4G20330	STRG.12692	Chr4	-	10982972	10984499	189.96	11.6909	15.3838
STRG.16223		AT4G20340	STRG.12693	Chr4	+	10984668	10989880	23.2379	1.4414	1.8967
STRG.16225		AT4G20362	STRG.12694	Chr4	-	10990106	10992163	19.0581	176.712	232.53
STRG.16226		AT4G20380	STRG.12695	Chr4	+	11004540	11008052	106.491	13.5134	17.7819
STRG.16227		AT4G20380	STRG.12695	Chr4	+	11004540	11008052	106.491	13.5134	17.7819
STRG.16228		AT4G20380	STRG.12695	Chr4	+	11004540	11008052	106.491	13.5134	17.7819
STRG.16229		AT4G20390	STRG.12695	Chr4	+	11004540	11008052	106.491	13.5134	17.7819
STRG.16230		AT4G20400	STRG.12696	Chr4	+	11008623	11013612	98.1624	6.28878	8.27522
STRG.16232		AT4G20400	STRG.12696	Chr4	+	11008623	11013612	98.1624	6.28878	8.27522
STRG.16235		AT4G20410	STRG.12697	Chr4	-	11013858	11016555	176.387	10.9005	14.3436
STRG.16236		AT4G20430	STRG.12698	Chr4	-	11016881	11021275	43.1342	2.64922	3.48604
STRG.16238		AT4G20440	STRG.12699	Chr4	-	11021739	11023741	143.599	8.84782	11.6426
STRG.16240		AT4G20450	STRG.12700	Chr4	-	11024550	11024908	1.58431	0.097305	0.128042
STRG.16241		AT4G20460	STRG.12701	Chr4	-	11029697	11032622	21.8454	1.35197	1.77902
STRG.16245		AT4G20480	STRG.12702	Chr4	-	11034341	11035854	228.52	14.0814	18.5293
STRG.16248		AT4G20720	STRG.12703	Chr4	+	11105308	11106588	13.5426	0.831762	1.09449
STRG.16250		AT4G20720	STRG.12704	Chr4	+	11107495	11107883	8.2594	0.507276	0.66751
STRG.16251		AT4G20760	STRG.12705	Chr4	+	11129004	11130809	89.3189	5.57098	7.3307
STRG.16254		AT4G20780	STRG.12706	Chr4	-	11133139	11134053	236.486	14.6911	19.3316
STRG.16255		AT4G20820	STRG.12707	Chr4	+	11150037	11151875	23.1789	1.577	2.07513
STRG.16257		AT4G20835	STRG.12708	Chr4	-	11153859	11154512	3.69266	0.336954	0.443388
STRG.16258		AT4G20840	STRG.12709	Chr4	+	11155410	11159963	452.208	29.3016	38.5571
STRG.16259		AT4G20830	STRG.12709	Chr4	+	11155410	11159963	452.208	29.3016	38.5571
STRG.16260		AT4G20850	STRG.12710	Chr4	-	11160737	11170003	223.702	13.8657	18.2455
STRG.16262		-	STRG.12711	Chr4	-	11170337	11171388	16.4796	1.07838	1.41901
STRG.16269		AT4G20870	STRG.12712	Chr4	-	11174475	11176843	186.273	11.5219	15.1613
STRG.16270		AT4G20880	STRG.12713	Chr4	-	11178729	11180859	39.8639	2.61063	3.43525
STRG.16272		AT4G20890	STRG.12714	Chr4	+	11182109	11184065	548.264	33.916	44.6292
STRG.16273		AT4G20910	STRG.12715	Chr4	-	11186026	11191093	23.5794	1.46158	1.92325
STRG.16274		AT4G20920	STRG.12716	Chr4	+	11193696	11194275	4.76207	0.334199	0.439763
STRG.16276		AT4G20930	STRG.12717	Chr4	-	11198335	11201069	39.6421	2.43635	3.20593
STRG.16277		AT4G20940	STRG.12718	Chr4	+	11201967	11206301	37.2793	2.28962	3.01285
STRG.16278		AT4G20960	STRG.12719	Chr4	+	11211928	11213621	127.24	7.8857	10.3766
STRG.16279		AT4G20980	STRG.12720	Chr4	+	11216958	11219317	217.259	13.4193	17.6581
STRG.16280		AT4G21060	STRG.12721	Chr4	+	11241499	11243723	15.8773	0.975155	1.28318
STRG.16281		AT4G21060	STRG.12722	Chr4	+	11243880	11244841	13.7288	0.86028	1.13202
STRG.16282		AT4G06980	STRG.12723	Chr4	-	11245518	11245852	2015.96	124.654	164.029
STRG.16283		AT4G21070	STRG.12724	Chr4	+	11248084	11252749	34.8776	2.17011	2.85559
STRG.16284		AT4G21090	STRG.12725	Chr4	-	11256429	11258581	78.3468	4.81191	6.33185
STRG.16286		AT4G21100	STRG.12726	Chr4	-	11258777	11265477	68.615	4.24211	5.58207
STRG.16287		AT4G21105	STRG.12727	Chr4	+	11265662	11266952	1486.83	91.4962	120.397
STRG.16289		AT4G21110	STRG.12728	Chr4	+	11267185	11268972	330.762	20.6019	27.1094
STRG.16291		AT4G21120	STRG.12729	Chr4	+	11270177	11273900	10.7421	0.726775	0.956343
STRG.16293		AT4G21150	STRG.12730	Chr4	+	11278416	11283809	338.813	20.856	27.4439
STRG.16294		AT4G21160	STRG.12731	Chr4	+	11284161	11286723	147.241	9.71721	12.7866
STRG.16295		AT4G21160	STRG.12731	Chr4	+	11284161	11286723	147.241	9.71721	12.7866
STRG.16296		AT4G21180	STRG.12732	Chr4	+	11288938	11292253	100.079	6.21245	8.17478
STRG.16297		AT4G21190	STRG.12733	Chr4	-	11292207	11294012	66.8101	4.65288	6.1226
STRG.16299		AT4G21190	STRG.12733	Chr4	-	11292207	11294012	66.8101	4.65288	6.1226
STRG.16301		AT4G21192	STRG.12734	Chr4	+	11294148	11295410	125.069	9.68498	12.7442
STRG.16302		AT4G21192	STRG.12734	Chr4	+	11294148	11295410	125.069	9.68498	12.7442
STRG.16306		AT4G21210	STRG.12735	Chr4	+	11306965	11308805	391.558	24.1926	31.8344
STRG.16308		AT4G21215	STRG.12736	Chr4	-	11310393	11313680	72.5426	4.49756	5.91822
STRG.16309		AT4G21220	STRG.12737	Chr4	-	11316794	11318483	10.8599	0.671027	0.882985
STRG.16310		AT4G21340	STRG.12738	Chr4	+	11354441	11354825	7.05974	0.454972	0.598685
STRG.16311		AT4G21350	STRG.12739	Chr4	-	11355517	11357462	31.4902	1.95146	2.56787
STRG.16312		AT4G21270	STRG.12740	Chr4	-	11329339	11334161	25.812	1.59096	2.0935
STRG.16313		AT4G21280	STRG.12741	Chr4	+	11334408	11335796	6824.72	420.22	552.956
STRG.16314		AT4G21310	STRG.12742	Chr4	-	11339087	11339897	6.5524	0.73482	0.966929
STRG.16315		AT4G21320	STRG.12743	Chr4	+	11340381	11341880	28.5429	1.75305	2.30678
STRG.16316		AT4G21326	STRG.12744	Chr4	+	11348212	11349700	8.15507	0.504472	0.663821
STRG.16317		AT4G21380	STRG.12745	Chr4	-	11388907	11393199	25.3779	1.55866	2.051
STRG.16318		AT4G21390	STRG.12746	Chr4	-	11394264	11397638	205.38	12.7307	16.752
STRG.16319		AT4G21410	STRG.12747	Chr4	-	11399130	11405067	84.6313	5.69004	7.48736
STRG.16320		AT4G21410	STRG.12747	Chr4	-	11399130	11405067	84.6313	5.69004	7.48736
STRG.16322		AT4G21410	STRG.12747	Chr4	-	11399130	11405067	84.6313	5.69004	7.48736
STRG.16323		AT4G21430	STRG.12748	Chr4	-	11407609	11412264	27.0453	1.68065	2.21151
STRG.16324		AT4G21445	STRG.12749	Chr4	+	11424736	11425732	198.56	12.2957	16.1795
STRG.16325		AT4G21450	STRG.12750	Chr4	+	11426017	11428377	329.545	20.2988	26.7107
STRG.16327		AT4G21460	STRG.12751	Chr4	+	11428539	11430720	53.0676	3.27586	4.31062
STRG.16328		AT4G21470	STRG.12752	Chr4	+	11431114	11433942	81.2662	5.16916	6.80195
STRG.16329		AT4G21500	STRG.12753	Chr4	-	11440871	11441788	9.93246	0.650509	0.855987
STRG.16330		AT4G21510	STRG.12754	Chr4	-	11445900	11450418	48.4431	5.04711	6.64135
STRG.16333		AT4G21520	STRG.12754	Chr4	-	11445900	11450418	48.4431	5.04711	6.64135
STRG.16334		AT4G21530	STRG.12755	Chr4	+	11450572	11455976	27.7304	1.71757	2.2601
STRG.16335		AT4G21534	STRG.12756	Chr4	+	11456129	11462614	56.9482	4.92996	6.4872
STRG.16336		AT4G21540	STRG.12756	Chr4	+	11456129	11462614	56.9482	4.92996	6.4872
STRG.16338		AT4G21560	STRG.12757	Chr4	-	11468775	11470565	120.759	7.4467	9.7989
STRG.16340		AT4G21570	STRG.12758	Chr4	-	11470857	11472995	161.077	12.2269	16.0891
STRG.16341		AT4G21570	STRG.12758	Chr4	-	11470857	11472995	161.077	12.2269	16.0891
STRG.16342		AT4G21580	STRG.12759	Chr4	+	11475717	11477748	242.966	14.9749	19.7051
STRG.16346		AT4G21590	STRG.12760	Chr4	+	11480905	11481276	2.99639	0.184032	0.242163
STRG.16347		AT4G21600	STRG.12761	Chr4	+	11485128	11487452	34.7353	2.13714	2.8122
STRG.16348		AT4G21610	STRG.12762	Chr4	+	11489035	11490421	38.4366	2.40782	3.16839
STRG.16349		AT4G21620	STRG.12763	Chr4	+	11491487	11492160	161.733	9.952	13.0956
STRG.16351		AT4G21650	STRG.12764	Chr4	-	11501203	11504655	34.085	2.10041	2.76388
STRG.16352		AT4G21660	STRG.12765	Chr4	-	11505861	11509822	251.854	15.7923	20.7806
STRG.16353		AT4G21660	STRG.12765	Chr4	-	11505861	11509822	251.854	15.7923	20.7806
STRG.16354		AT4G21670	STRG.12766	Chr4	+	11511050	11517071	74.0652	4.58108	6.02811
STRG.16355		AT4G21680	STRG.12767	Chr4	-	11517372	11519750	129.718	8.01084	10.5412
STRG.16356		AT4G21700	STRG.12768	Chr4	+	11529894	11533137	17.606	1.1204	1.4743
STRG.16357		AT4G21705	STRG.12769	Chr4	-	11533009	11534836	19.5624	1.2092	1.59116
STRG.16358		AT4G21710	STRG.12770	Chr4	-	11535528	11542261	176.004	10.8461	14.2721
STRG.16359		AT4G21720	STRG.12771	Chr4	+	11542505	11544599	28.3171	1.73918	2.28854
STRG.16360		AT4G21730	STRG.12772	Chr4	+	11544921	11545492	15.3448	0.942449	1.24014
STRG.16361		AT4G21740	STRG.12773	Chr4	+	11545864	11546816	54.305	3.63376	4.78157
STRG.16362		AT4G21750	STRG.12774	Chr4	+	11555185	11560757	124.445	9.24	12.1587
STRG.16363		AT4G21750	STRG.12774	Chr4	+	11555185	11560757	124.445	9.24	12.1587
STRG.16364		AT4G21760	STRG.12775	Chr4	+	11563286	11563691	4.19879	1.81775	2.39193
STRG.16365		AT4G21770	STRG.12776	Chr4	-	11563781	11566369	74.2608	4.60147	6.05495
STRG.16366		AT4G21780	STRG.12777	Chr4	-	11567054	11568751	21.139	1.88501	2.48043
STRG.16367		AT4G21820	STRG.12778	Chr4	+	11581133	11584026	15.4808	0.966459	1.27174
STRG.16368		AT4G21790	STRG.12779	Chr4	+	11569700	11572533	358.405	22.0862	29.0626
STRG.16369		AT4G21800	STRG.12780	Chr4	+	11572809	11575182	80.293	7.08206	9.31908
STRG.16370		AT4G21800	STRG.12780	Chr4	+	11572809	11575182	80.293	7.08206	9.31908
STRG.16371		AT4G21810	STRG.12781	Chr4	-	11575113	11577163	241.509	14.9079	19.6169
STRG.16373		AT4G21830	STRG.12782	Chr4	-	11584341	11585403	77.0794	4.79503	6.30964
STRG.16374		AT4G21840	STRG.12783	Chr4	-	11587064	11588351	52.2835	3.21115	4.22546
STRG.16375		AT4G21850	STRG.12784	Chr4	-	11591129	11592233	635.357	39.8208	52.3991
STRG.16376		AT4G21860	STRG.12785	Chr4	-	11600110	11601570	839.497	51.7469	68.0923
STRG.16380		AT4G21865	STRG.12786	Chr4	+	11601931	11603285	37.5788	2.60132	3.423
STRG.16381		AT4G21865	STRG.12786	Chr4	+	11601931	11603285	37.5788	2.60132	3.423
STRG.16382		AT4G21870	STRG.12787	Chr4	-	11603692	11604376	363.314	22.5869	29.7215
STRG.16383		AT4G21880	STRG.12788	Chr4	+	11605045	11605609	34.6508	2.12819	2.80042
STRG.16384		AT4G21880	STRG.12789	Chr4	+	11605678	11610756	18.1476	1.17179	1.54193
STRG.16385		AT4G21900	STRG.12790	Chr4	-	11616361	11619340	28.3781	1.74745	2.29942
STRG.16388		AT4G21903	STRG.12791	Chr4	-	11622194	11623796	14.8733	0.9962	1.31087
STRG.16390		AT4G21910	STRG.12792	Chr4	-	11625560	11631117	73.1481	5.70689	7.50954
STRG.16393		AT4G21910	STRG.12792	Chr4	-	11625560	11631117	73.1481	5.70689	7.50954
STRG.16394		AT4G21920	STRG.12793	Chr4	-	11635918	11636515	43.4331	2.96121	3.89657
STRG.16395		AT4G21940	STRG.12794	Chr4	+	11640803	11641616	6.94349	0.431813	0.56821
STRG.16396		AT4G21950	STRG.12795	Chr4	-	11644015	11644566	11.2047	0.696182	0.916087
STRG.16398		AT4G21960	STRG.12796	Chr4	-	11646220	11648435	4541.99	280.656	369.307
STRG.16401		AT4G22000	STRG.12797	Chr4	-	11659574	11660888	136.949	8.47186	11.1479
STRG.16402		AT4G21980	STRG.12798	Chr4	+	11655600	11657016	337.713	20.9277	27.5381
STRG.16403		AT4G21990	STRG.12799	Chr4	-	11658229	11659057	919.764	56.676	74.5783
STRG.16404		AT4G22010	STRG.12800	Chr4	+	11663313	11666706	146.079	9.05865	11.92
STRG.16405		AT4G22030	STRG.12801	Chr4	+	11672300	11673780	20.8501	1.28646	1.69282
STRG.16406		AT4G22070	STRG.12802	Chr4	-	11691175	11694560	15.7943	0.970056	1.27647
STRG.16408		AT4G22110	STRG.12803	Chr4	-	11712985	11713326	1.90865	0.117226	0.154254
STRG.16409		AT4G22120	STRG.12804	Chr4	-	11715760	11719803	52.953	3.29127	4.33089
STRG.16410		AT4G22120	STRG.12804	Chr4	-	11715760	11719803	52.953	3.29127	4.33089
STRG.16411		AT4G22130	STRG.12805	Chr4	+	11723536	11727247	58.5829	3.61237	4.75342
STRG.16412		AT4G22140	STRG.12806	Chr4	-	11727637	11730485	108.635	6.70839	8.82738
STRG.16413		AT4G22150	STRG.12807	Chr4	-	11731126	11732623	153.514	9.46605	12.4561
STRG.16414		AT4G22160	STRG.12808	Chr4	+	11733121	11734041	41.4328	2.57526	3.38871
STRG.16415		AT4G22190	STRG.12809	Chr4	-	11741522	11743287	118.771	7.38821	9.72194
STRG.16417		AT4G22200	STRG.12810	Chr4	-	11746550	11750179	50.2518	3.10881	4.0908
STRG.16419		AT4G22212	STRG.12811	Chr4	+	11753928	11754564	89.7306	5.5225	7.26691
STRG.16420		AT4G22230	STRG.12812	Chr4	+	11762247	11762801	15.2115	0.961822	1.26564
STRG.16421		AT4G22220	STRG.12813	Chr4	-	11759088	11760960	759.643	46.9063	61.7227
STRG.16422		AT4G22235	STRG.12814	Chr4	+	11763648	11764267	10.7608	0.731118	0.962057
STRG.16423		AT4G22240	STRG.12815	Chr4	-	11765921	11767311	603.578	37.3154	49.1023
STRG.16424		AT4G22260	STRG.12816	Chr4	-	11769736	11772484	109.936	7.98732	10.5103
STRG.16425		AT4G22260	STRG.12816	Chr4	-	11769736	11772484	109.936	7.98732	10.5103
STRG.16427		AT4G22270	STRG.12817	Chr4	+	11773333	11775693	12.7548	0.783372	1.03082
STRG.16428		AT4G22285	STRG.12818	Chr4	-	11778781	11782645	66.4993	4.10567	5.40253
STRG.16429		AT4G22290	STRG.12819	Chr4	-	11782896	11785839	80.6389	4.96896	6.53852
STRG.16430		AT4G22300	STRG.12820	Chr4	-	11787323	11791180	63.6222	5.90276	7.76728
STRG.16431		AT4G22300	STRG.12820	Chr4	-	11787323	11791180	63.6222	5.90276	7.76728
STRG.16432		AT4G22310	STRG.12821	Chr4	+	11791357	11792864	914.255	56.35	74.1494
STRG.16433		AT4G22320	STRG.12822	Chr4	-	11792829	11794719	25.2377	1.59161	2.09436
STRG.16434		AT4G22320	STRG.12822	Chr4	-	11792829	11794719	25.2377	1.59161	2.09436
STRG.16435		AT4G07075	STRG.12823	Chr4	+	11795034	11796232	922.62	57.0522	75.0734
STRG.16436		AT4G22330	STRG.12824	Chr4	+	11797584	11799672	282.737	17.4159	22.9171
STRG.16437		AT4G22340	STRG.12825	Chr4	-	11799928	11803434	36.1777	2.24213	2.95036
STRG.16438		AT4G22350	STRG.12826	Chr4	-	11803850	11807168	34.3924	2.14451	2.8219
STRG.16439		AT4G22350	STRG.12826	Chr4	-	11803850	11807168	34.3924	2.14451	2.8219
STRG.16440		AT4G22360	STRG.12827	Chr4	+	11807657	11810107	83.9964	5.17201	6.8057
STRG.16444		AT4G22380	STRG.12828	Chr4	-	11811770	11812984	159.657	9.86416	12.98
STRG.16446		AT4G22460	STRG.12829	Chr4	-	11838972	11839642	11.9627	0.741135	0.975239
STRG.16447		AT4G22470	STRG.12830	Chr4	-	11840126	11841739	33.2503	2.06078	2.71172
STRG.16448		AT4G22485	STRG.12831	Chr4	-	11844258	11844815	34.9068	2.14391	2.82111
STRG.16450		AT4G22490	STRG.12832	Chr4	-	11849664	11850330	189.34	11.7276	15.432
STRG.16451		AT4G22505	STRG.12833	Chr4	-	11851225	11852994	9.0964	0.561251	0.738534
STRG.16452		AT4G22513	STRG.12834	Chr4	+	11854827	11855378	212.757	13.1616	17.319
STRG.16453		AT4G22517	STRG.12835	Chr4	+	11856723	11857308	208.514	12.8139	16.8615
STRG.16454		AT4G22530	STRG.12836	Chr4	-	11858446	11860151	83.6945	8.64973	11.3819
STRG.16455		AT4G22530	STRG.12836	Chr4	-	11858446	11860151	83.6945	8.64973	11.3819
STRG.16456		AT4G22540	STRG.12837	Chr4	-	11860360	11866335	127.112	9.32844	12.275
STRG.16458		AT4G22540	STRG.12837	Chr4	-	11860360	11866335	127.112	9.32844	12.275
STRG.16459		AT4G22540	STRG.12837	Chr4	-	11860360	11866335	127.112	9.32844	12.275
STRG.16460		AT4G22545	STRG.12838	Chr4	-	11877219	11878974	9.90347	0.633129	0.833116
STRG.16462		AT4G22560	STRG.12839	Chr4	+	11880124	11881174	11.1094	0.701136	0.922605
STRG.16463		AT4G22570	STRG.12840	Chr4	-	11882128	11885395	168.457	10.4653	13.771
STRG.16464		AT4G22580	STRG.12841	Chr4	-	11888788	11890718	27.3874	1.69343	2.22834
STRG.16465		AT4G22590	STRG.12842	Chr4	-	11893479	11896559	158.913	9.86874	12.986
STRG.16466		AT4G22610	STRG.12843	Chr4	-	11901720	11902586	15.8858	0.985876	1.29729
STRG.16467		AT4G22640	STRG.12844	Chr4	+	11911601	11912494	9.35755	0.608191	0.800302
STRG.16468		AT4G22666	STRG.12845	Chr4	+	11917103	11917851	25.2959	1.56611	2.0608
STRG.16469		AT4G22670	STRG.12846	Chr4	+	11918083	11920899	373.989	23.0942	30.389
STRG.16470		AT4G22730	STRG.12847	Chr4	+	11941048	11943461	22.3565	1.38412	1.82132
STRG.16471		AT4G22740	STRG.12848	Chr4	-	11943931	11946050	68.7941	4.2252	5.55982
STRG.16472		AT4G22690	STRG.12849	Chr4	+	11929735	11931778	562.921	34.7607	45.7406
STRG.16473		AT4G22700	STRG.12850	Chr4	+	11933270	11934041	11.7785	0.994539	1.30869
STRG.16476		AT4G22720	STRG.12851	Chr4	+	11936343	11939036	67.6164	5.7675	7.58929
STRG.16477		AT4G22720	STRG.12851	Chr4	+	11936343	11939036	67.6164	5.7675	7.58929
STRG.16478		AT4G22745	STRG.12852	Chr4	-	11947257	11948699	84.5539	5.88629	7.74561
STRG.16479		AT4G22745	STRG.12852	Chr4	-	11947257	11948699	84.5539	5.88629	7.74561
STRG.16481		AT4G22750	STRG.12853	Chr4	-	11949184	11951448	171.336	10.5723	13.9118
STRG.16482		AT4G22755	STRG.12854	Chr4	-	11951878	11953703	48.1953	2.99915	3.94649
STRG.16483		AT4G22756	STRG.12855	Chr4	-	11954884	11956788	52.0041	3.20445	4.21664
STRG.16484		AT4G22770	STRG.12856	Chr4	-	11963626	11965650	14.6038	0.896937	1.18026
STRG.16486		AT4G22780	STRG.12857	Chr4	-	11968253	11971160	73.3756	4.58532	6.03369
STRG.16487		AT4G22790	STRG.12858	Chr4	-	11974949	11976821	8.78697	0.541974	0.713168
STRG.16488		AT4G22810	STRG.12859	Chr4	+	11984083	11986287	11.8603	0.730443	0.961169
STRG.16490		AT4G22820	STRG.12860	Chr4	-	11987696	11988986	215.278	13.2552	17.4422
STRG.16492		AT4G22830	STRG.12861	Chr4	-	11990136	11991360	139.286	8.59576	11.3109
STRG.16493		AT4G22840	STRG.12862	Chr4	-	11991533	11993763	22.3754	1.37425	1.80834
STRG.16494		AT4G22850	STRG.12863	Chr4	+	11993983	11996303	35.7609	2.20224	2.89786
STRG.16495		AT4G22860	STRG.12864	Chr4	+	11997500	12001731	14.5147	0.894596	1.17717
STRG.16496		AT4G22880	STRG.12865	Chr4	-	12004800	12006183	3.37923	0.211987	0.278947
STRG.16497		AT4G22890	STRG.12866	Chr4	+	12007049	12009515	1311.74	80.9475	106.516
STRG.16498		AT4G22890	STRG.12866	Chr4	+	12007049	12009515	1311.74	80.9475	106.516
STRG.16499		AT4G22910	STRG.12867	Chr4	+	12012685	12015992	38.4638	2.40088	3.15925
STRG.16500		AT4G22920	STRG.12868	Chr4	-	12016605	12018322	58.5064	3.6131	4.75437
STRG.16501		AT4G22930	STRG.12869	Chr4	+	12018869	12021320	179.054	11.0274	14.5106
STRG.16503		AT4G22960	STRG.12870	Chr4	+	12030007	12033353	32.4161	1.99093	2.61981
STRG.16506		AT4G22970	STRG.12871	Chr4	-	12033993	12042600	11.2082	0.693187	0.912145
STRG.16507		AT4G22990	STRG.12872	Chr4	-	12048196	12051789	33.4332	2.0534	2.70201
STRG.16508		AT4G23010	STRG.12873	Chr4	-	12059933	12062808	300.597	27.4378	36.1046
STRG.16509		AT4G23010	STRG.12873	Chr4	-	12059933	12062808	300.597	27.4378	36.1046
STRG.16510		AT4G23020	STRG.12874	Chr4	-	12066208	12068573	12.5522	0.845313	1.11232
STRG.16511		AT4G23030	STRG.12875	Chr4	+	12072802	12074473	23.25	1.45416	1.91349
STRG.16512		AT4G23040	STRG.12876	Chr4	-	12075546	12078806	55.1589	3.41745	4.49693
STRG.16513		AT4G23050	STRG.12877	Chr4	+	12080649	12084368	26.2082	1.61521	2.12541
STRG.16514		AT4G23060	STRG.12878	Chr4	+	12087186	12090565	64.6413	4.02182	5.2922
STRG.16515		AT4G23100	STRG.12879	Chr4	-	12103172	12107281	1247.33	76.7984	101.057
STRG.16517		AT4G23130	STRG.12880	Chr4	-	12117537	12120164	14.0575	0.863385	1.1361
STRG.16518		-	STRG.12881	Chr4	-	12120604	12121155	3.39635	0.315764	0.415505
STRG.16521		AT4G23140	STRG.12882	Chr4	+	12121399	12122550	26.4226	1.62715	2.14112
STRG.16522		AT4G23140	STRG.12883	Chr4	+	12123148	12124194	4.67126	0.2869	0.377524
STRG.16524		AT4G23150	STRG.12884	Chr4	+	12127134	12128337	4.04362	0.25299	0.332902
STRG.16525		AT4G23170	STRG.12885	Chr4	+	12135132	12137571	67.0488	5.91758	7.78677
STRG.16526		AT4G23180	STRG.12886	Chr4	+	12138150	12140655	258.849	16.0223	21.0833
STRG.16527		AT4G23190	STRG.12887	Chr4	-	12141013	12143829	257.04	18.4672	24.3004
STRG.16529		AT4G23190	STRG.12887	Chr4	-	12141013	12143829	257.04	18.4672	24.3004
STRG.16530		AT4G23200	STRG.12888	Chr4	+	12144068	12146287	80.0842	5.63619	7.4165
STRG.16532		AT4G23200	STRG.12889	Chr4	-	12145205	12147951	34.0064	2.08861	2.74834
STRG.16533		AT4G23300	STRG.12890	Chr4	+	12181875	12184743	66.9397	4.14987	5.4607
STRG.16534		AT4G23210	STRG.12891	Chr4	-	12148713	12151487	59.7115	3.75986	4.94749
STRG.16535		AT4G23210	STRG.12891	Chr4	-	12148713	12151487	59.7115	3.75986	4.94749
STRG.16536		AT4G23215	STRG.12892	Chr4	-	12152480	12153510	343.764	27.4807	36.1611
STRG.16537		AT4G23215	STRG.12892	Chr4	-	12152480	12153510	343.764	27.4807	36.1611
STRG.16538		AT4G23220	STRG.12893	Chr4	-	12153943	12156904	93.8808	7.70187	10.1347
STRG.16539		AT4G23230	STRG.12894	Chr4	+	12157247	12159172	45.3868	3.0139	3.96591
STRG.16540		AT4G23250	STRG.12895	Chr4	-	12164348	12167121	71.5878	4.39678	5.7856
STRG.16541		AT4G23260	STRG.12896	Chr4	-	12167394	12170329	51.3469	3.29153	4.33124
STRG.16542		AT4G23260	STRG.12896	Chr4	-	12167394	12170329	51.3469	3.29153	4.33124
STRG.16543		AT4G23270	STRG.12897	Chr4	+	12171027	12174266	170.148	10.9414	14.3975
STRG.16544		AT4G23270	STRG.12897	Chr4	+	12171027	12174266	170.148	10.9414	14.3975
STRG.16545		AT4G23290	STRG.12898	Chr4	-	12177784	12180843	113.182	6.95141	9.14716
STRG.16546		AT4G23330	STRG.12899	Chr4	+	12192112	12195009	35.4636	2.18571	2.87611
STRG.16548		AT4G23400	STRG.12900	Chr4	+	12220758	12222425	706.384	43.5816	57.3478
STRG.16549		AT4G07120	STRG.12901	Chr4	+	12224013	12228716	3314.12	224.494	295.405
STRG.16550		AT4G07120	STRG.12901	Chr4	+	12224013	12228716	3314.12	224.494	295.405
STRG.16551		AT4G23430	STRG.12902	Chr4	+	12229067	12231646	144.622	9.01865	11.8674
STRG.16552		AT4G23430	STRG.12902	Chr4	+	12229067	12231646	144.622	9.01865	11.8674
STRG.16553		AT4G23440	STRG.12903	Chr4	+	12236993	12240759	20.3066	1.25656	1.65347
STRG.16555		AT4G23450	STRG.12904	Chr4	-	12240819	12242678	20.9656	1.31318	1.72797
STRG.16556		AT4G23493	STRG.12905	Chr4	-	12255949	12257026	16.4383	1.00961	1.32851
STRG.16558		AT4G23496	STRG.12906	Chr4	-	12257650	12258501	17.0521	1.0473	1.37812
STRG.16559		AT4G23460	STRG.12907	Chr4	-	12243694	12248960	133.071	8.29177	10.9109
STRG.16560		AT4G23470	STRG.12908	Chr4	+	12249091	12251516	452.491	28.2153	37.1277
STRG.16561		AT4G23490	STRG.12909	Chr4	-	12251325	12254300	31.4753	1.93315	2.54378
STRG.16562		AT4G23500	STRG.12910	Chr4	+	12264612	12267177	54.672	3.40614	4.48204
STRG.16563		AT4G23510	STRG.12911	Chr4	-	12268017	12270735	12.6857	0.779131	1.02524
STRG.16566		AT4G23515	STRG.12912	Chr4	-	12271925	12272942	12.3262	0.80209	1.05545
STRG.16567		AT4G23540	STRG.12913	Chr4	-	12280407	12286448	56.2848	3.61736	4.75998
STRG.16568		AT4G23550	STRG.12914	Chr4	+	12291734	12293324	60.6242	3.80408	5.00568
STRG.16569		AT4G23570	STRG.12915	Chr4	+	12299834	12302720	227.335	14.0319	18.4641
STRG.16570		AT4G23600	STRG.12916	Chr4	+	12310632	12313122	133.722	8.22777	10.8267
STRG.16571		AT4G23610	STRG.12917	Chr4	+	12313983	12314606	68.8041	4.32935	5.69687
STRG.16572		AT4G23620	STRG.12918	Chr4	-	12314769	12316691	79.8883	4.99785	6.57653
STRG.16573		AT4G23630	STRG.12919	Chr4	+	12317999	12319842	658.769	40.7476	53.6186
STRG.16574		AT4G23640	STRG.12920	Chr4	-	12320420	12324525	106.079	6.53081	8.59372
STRG.16575		AT4G23650	STRG.12921	Chr4	-	12324774	12327470	342.609	21.2489	27.9609
STRG.16576		AT4G23660	STRG.12922	Chr4	-	12327712	12331852	24.0153	1.47497	1.94087
STRG.16578		AT4G23690	STRG.12923	Chr4	-	12338816	12339729	143.547	8.83378	11.6241
STRG.16579		AT4G23670	STRG.12924	Chr4	-	12332567	12333805	2348.55	145.305	191.203
STRG.16580		AT4G23680	STRG.12925	Chr4	-	12336210	12337456	119.11	7.41546	9.7578
STRG.16581		AT4G23700	STRG.12926	Chr4	-	12342395	12346036	41.3002	2.70446	3.55873
STRG.16582		AT4G23710	STRG.12927	Chr4	+	12350109	12351647	371.789	22.907	30.1427
STRG.16583		AT4G23710	STRG.12927	Chr4	+	12350109	12351647	371.789	22.907	30.1427
STRG.16584		AT4G23730	STRG.12928	Chr4	+	12362512	12365034	128.447	7.95184	10.4636
STRG.16585		AT4G23740	STRG.12929	Chr4	+	12366396	12369345	117.874	7.27553	9.57366
STRG.16586		AT4G23750	STRG.12930	Chr4	+	12376206	12377930	28.582	1.75545	2.30995
STRG.16587		AT4G23760	STRG.12931	Chr4	+	12381934	12383026	158.571	9.76785	12.8532
STRG.16588		AT4G23770	STRG.12932	Chr4	-	12383287	12384442	20.1654	1.23852	1.62973
STRG.16589		AT4G23790	STRG.12933	Chr4	+	12387811	12389868	50.0096	3.08837	4.0639
STRG.16591		AT4G23800	STRG.12934	Chr4	+	12390189	12392698	204.905	13.5182	17.7882
STRG.16592		AT4G23810	STRG.12935	Chr4	-	12392879	12394033	213.42	13.8703	18.2515
STRG.16593		AT4G23860	STRG.12936	Chr4	+	12409023	12411581	103.162	6.35274	8.3594
STRG.16594		AT4G23860	STRG.12936	Chr4	+	12409023	12411581	103.162	6.35274	8.3594
STRG.16596		AT4G23870	STRG.12937	Chr4	+	12414228	12415058	125.903	7.9431	10.4521
STRG.16597		AT4G23820	STRG.12938	Chr4	-	12397035	12400077	327.728	20.3736	26.8091
STRG.16598		AT4G23840	STRG.12939	Chr4	+	12400334	12403445	30.2144	1.91358	2.51803
STRG.16599		AT4G23850	STRG.12940	Chr4	-	12403603	12408373	667.07	41.2621	54.2956
STRG.16600		AT4G23880	STRG.12941	Chr4	-	12415684	12416446	39.6566	2.56507	3.3753
STRG.16601		AT4G23882	STRG.12942	Chr4	-	12417968	12418977	10.803	0.765658	1.00751
STRG.16602		AT4G23885	STRG.12943	Chr4	+	12419386	12420435	174.247	10.8978	14.3401
STRG.16603		AT4G23890	STRG.12944	Chr4	-	12420428	12421435	533.546	33.4412	44.0043
STRG.16604		AT4G23895	STRG.12945	Chr4	+	12422091	12429420	53.491	7.68104	10.1073
STRG.16606		AT4G23910	STRG.12945	Chr4	+	12422091	12429420	53.491	7.68104	10.1073
STRG.16607		AT4G23910	STRG.12945	Chr4	+	12422091	12429420	53.491	7.68104	10.1073
STRG.16608		AT4G23920	STRG.12946	Chr4	+	12431344	12433841	66.7177	4.11265	5.41172
STRG.16610		AT4G23940	STRG.12947	Chr4	+	12437011	12441959	98.8575	6.15484	8.09897
STRG.16611		AT4G23940	STRG.12947	Chr4	+	12437011	12441959	98.8575	6.15484	8.09897
STRG.16612		AT4G23980	STRG.12948	Chr4	+	12451182	12455238	38.7054	2.38416	3.13725
STRG.16613		AT4G23990	STRG.12949	Chr4	+	12456519	12460755	10.9565	0.686968	0.903961
STRG.16614		AT4G24015	STRG.12950	Chr4	-	12469763	12475489	35.3765	3.7571	4.94386
STRG.16616		AT4G07205	STRG.12950	Chr4	-	12469763	12475489	35.3765	3.7571	4.94386
STRG.16617		AT4G07205	STRG.12950	Chr4	-	12469763	12475489	35.3765	3.7571	4.94386
STRG.16618		AT4G24026	STRG.12951	Chr4	+	12486360	12487156	9.18821	0.645236	0.849048
STRG.16619		AT4G24040	STRG.12952	Chr4	+	12488198	12491253	28.4287	1.84883	2.43283
STRG.16620		AT4G24020	STRG.12953	Chr4	+	12479755	12484075	162.505	12.6713	16.6738
STRG.16621		AT4G24020	STRG.12953	Chr4	+	12479755	12484075	162.505	12.6713	16.6738
STRG.16622		AT4G24050	STRG.12954	Chr4	+	12497241	12499913	49.7386	3.05485	4.01979
STRG.16623		AT4G07235	STRG.12955	Chr4	-	12501159	12501600	21.2822	1.35692	1.78553
STRG.16624		AT4G24060	STRG.12956	Chr4	+	12503690	12505637	88.5396	5.45207	7.17422
STRG.16625		AT4G24090	STRG.12957	Chr4	+	12512694	12514624	154.346	9.50274	12.5044
STRG.16626		AT4G24090	STRG.12957	Chr4	+	12512694	12514624	154.346	9.50274	12.5044
STRG.16630		AT4G24100	STRG.12958	Chr4	+	12514854	12519846	34.5769	2.12365	2.79445
STRG.16633		AT4G24120	STRG.12959	Chr4	+	12524446	12527330	43.7411	2.70588	3.5606
STRG.16634		AT4G24130	STRG.12960	Chr4	+	12527710	12528548	41.3333	2.57931	3.39404
STRG.16635		AT4G24140	STRG.12961	Chr4	-	12529843	12533866	50.8761	3.14296	4.13573
STRG.16636		AT4G24150	STRG.12962	Chr4	-	12537603	12539496	24.944	1.66049	2.18499
STRG.16637		AT4G24160	STRG.12963	Chr4	+	12539767	12542447	332.338	27.6209	36.3455
STRG.16638		AT4G24160	STRG.12963	Chr4	+	12539767	12542447	332.338	27.6209	36.3455
STRG.16639		AT4G24160	STRG.12963	Chr4	+	12539767	12542447	332.338	27.6209	36.3455
STRG.16640		AT4G24175	STRG.12964	Chr4	+	12546956	12548960	39.5605	2.45049	3.22453
STRG.16641		AT4G24190	STRG.12965	Chr4	-	12551656	12555918	1059.8	65.4756	86.1575
STRG.16642		AT4G24200	STRG.12966	Chr4	-	12556676	12560914	69.181	4.27131	5.62049
STRG.16643		AT4G24210	STRG.12967	Chr4	+	12563539	12564883	69.6803	4.61302	6.07014
STRG.16644		AT4G24220	STRG.12968	Chr4	+	12565122	12565839	609.704	37.6753	49.5759
STRG.16645		AT4G24230	STRG.12969	Chr4	-	12566251	12568880	195.246	18.0939	23.8093
STRG.16646		AT4G24230	STRG.12969	Chr4	-	12566251	12568880	195.246	18.0939	23.8093
STRG.16647		AT4G24230	STRG.12969	Chr4	-	12566251	12568880	195.246	18.0939	23.8093
STRG.16648		AT4G24240	STRG.12970	Chr4	+	12571778	12573718	139.623	8.70309	11.4522
STRG.16649		AT4G24250	STRG.12971	Chr4	-	12576763	12577176	3.94833	0.249219	0.32794
STRG.16650		AT4G24265	STRG.12972	Chr4	-	12580544	12581201	14.9605	0.933031	1.22775
STRG.16651		AT4G24270	STRG.12973	Chr4	-	12581604	12587389	57.1014	3.53485	4.65141
STRG.16652		AT4G24270	STRG.12973	Chr4	-	12581604	12587389	57.1014	3.53485	4.65141
STRG.16653		AT4G24330	STRG.12974	Chr4	-	12603578	12606343	245.774	15.1874	19.9847
STRG.16654		AT4G24275	STRG.12975	Chr4	+	12588483	12589145	86.0121	5.45953	7.18405
STRG.16655		AT4G24280	STRG.12976	Chr4	+	12589963	12593700	888.751	54.8701	72.202
STRG.16656		AT4G24290	STRG.12977	Chr4	+	12594304	12598067	161.955	10.8761	14.3116
STRG.16657		AT4G24290	STRG.12977	Chr4	+	12594304	12598067	161.955	10.8761	14.3116
STRG.16658		AT4G24340	STRG.12978	Chr4	+	12607471	12609254	62.3248	3.85533	5.07312
STRG.16659		AT4G24350	STRG.12979	Chr4	+	12609640	12611476	282.628	17.6645	23.2443
STRG.16662		AT4G24380	STRG.12980	Chr4	+	12612453	12613764	406.671	26.9266	35.432
STRG.16663		AT4G24380	STRG.12980	Chr4	+	12612453	12613764	406.671	26.9266	35.432
STRG.16664		AT4G24390	STRG.12981	Chr4	-	12613637	12616130	52.6698	3.24847	4.27457
STRG.16665		AT4G24400	STRG.12982	Chr4	+	12617266	12620676	162.86	10.1205	13.3172
STRG.16666		AT4G24415	STRG.12983	Chr4	+	12623518	12626268	15.0608	0.954644	1.25619
STRG.16669		AT4G24420	STRG.12984	Chr4	+	12626714	12627582	2.53506	0.155699	0.20488
STRG.16670		AT4G24440	STRG.12985	Chr4	+	12633200	12634755	249.598	16.0618	21.1353
STRG.16671		AT4G24440	STRG.12985	Chr4	+	12633200	12634755	249.598	16.0618	21.1353
STRG.16672		AT4G24460	STRG.12986	Chr4	+	12642899	12645437	65.8442	4.06033	5.34288
STRG.16674		AT4G24470	STRG.12987	Chr4	+	12645674	12647944	99.8745	6.16694	8.1149
STRG.16675		AT4G24490	STRG.12988	Chr4	-	12654967	12658338	82.2995	5.07315	6.67562
STRG.16676		AT4G24500	STRG.12989	Chr4	+	12658499	12660595	45.4001	2.78839	3.66916
STRG.16677		AT4G24510	STRG.12990	Chr4	+	12660869	12662645	99.6165	6.18673	8.14095
STRG.16678		AT4G24520	STRG.12991	Chr4	-	12662862	12667187	274.401	16.9676	22.3271
STRG.16679		AT4G24530	STRG.12992	Chr4	-	12667340	12669978	32.2598	1.99025	2.61891
STRG.16680		AT4G24540	STRG.12993	Chr4	-	12670917	12674069	68.8538	4.26979	5.61849
STRG.16681		AT4G24540	STRG.12993	Chr4	-	12670917	12674069	68.8538	4.26979	5.61849
STRG.16682		AT4G24550	STRG.12994	Chr4	+	12675745	12679100	157.135	9.70938	12.7763
STRG.16687		AT4G24560	STRG.12995	Chr4	-	12679219	12684987	59.7168	3.69077	4.85658
STRG.16688		AT4G24570	STRG.12996	Chr4	+	12686463	12687622	324.793	20.8303	27.4101
STRG.16689		AT4G24580	STRG.12997	Chr4	-	12693967	12694653	3.00171	0.184359	0.242593
STRG.16690		AT4G24590	STRG.12998	Chr4	+	12696494	12698218	92.662	5.72076	7.52778
STRG.16691		AT4G24630	STRG.12999	Chr4	+	12714627	12717255	42.2699	2.61056	3.43517
STRG.16692		AT4G24610	STRG.13000	Chr4	-	12700516	12708167	51.3842	3.22973	4.24991
STRG.16694		AT4G24610	STRG.13000	Chr4	-	12700516	12708167	51.3842	3.22973	4.24991
STRG.16695		AT4G24620	STRG.13001	Chr4	-	12708756	12712729	337.876	20.8359	27.4173
STRG.16696		AT4G24660	STRG.13002	Chr4	-	12724666	12725680	37.4897	2.35615	3.10039
STRG.16697		AT4G24670	STRG.13003	Chr4	-	12727842	12731316	39.4309	2.77193	3.6475
STRG.16698		AT4G24670	STRG.13003	Chr4	-	12727842	12731316	39.4309	2.77193	3.6475
STRG.16699		AT4G24680	STRG.13004	Chr4	+	12732524	12740070	106.307	6.52916	8.59154
STRG.16700		AT4G24710	STRG.13005	Chr4	-	12745604	12747058	10.7585	0.701058	0.922502
STRG.16701		AT4G24710	STRG.13006	Chr4	-	12747155	12749086	11.3668	0.698126	0.918644
STRG.16703		AT4G24690	STRG.13007	Chr4	+	12741061	12744433	604.067	37.2696	49.042
STRG.16704		AT4G24700	STRG.13008	Chr4	-	12744635	12745265	44.7559	2.91098	3.83048
STRG.16705		AT4G24730	STRG.13009	Chr4	-	12752600	12754101	76.8229	4.72995	6.224
STRG.16706		AT4G24740	STRG.13010	Chr4	-	12754503	12757778	173.117	10.7018	14.0821
STRG.16707		AT4G24750	STRG.13011	Chr4	-	12758262	12760894	476.541	29.3572	38.6303
STRG.16708		AT4G24760	STRG.13012	Chr4	-	12761286	12763787	59.1404	3.67702	4.83849
STRG.16709		AT4G24780	STRG.13013	Chr4	-	12770341	12772339	301.862	18.6643	24.5598
STRG.16711		AT4G24770	STRG.13014	Chr4	-	12766076	12768063	2907.58	179.633	236.374
STRG.16712		AT4G24860	STRG.13015	Chr4	-	12804445	12805007	1.15323	0.070829	0.093202
STRG.16713		AT4G24880	STRG.13016	Chr4	+	12808524	12811360	39.0997	2.41882	3.18286
STRG.16714		AT4G24790	STRG.13017	Chr4	+	12777580	12781552	16.9373	1.04025	1.36884
STRG.16715		AT4G24800	STRG.13018	Chr4	+	12781876	12785157	292.434	18.482	24.3199
STRG.16716		AT4G24800	STRG.13018	Chr4	+	12781876	12785157	292.434	18.482	24.3199
STRG.16717		AT4G24810	STRG.13019	Chr4	-	12786626	12789719	62.6756	3.92639	5.16663
STRG.16718		AT4G24810	STRG.13019	Chr4	-	12786626	12789719	62.6756	3.92639	5.16663
STRG.16719		AT4G24820	STRG.13020	Chr4	-	12790199	12792703	511.412	31.5099	41.463
STRG.16720		AT4G24830	STRG.13021	Chr4	-	12792874	12795976	323.656	19.996	26.3121
STRG.16721		AT4G24840	STRG.13022	Chr4	-	12796220	12801023	83.1511	5.15723	6.78625
STRG.16722		AT4G24920	STRG.13023	Chr4	-	12819507	12820736	715.297	66.4116	87.3891
STRG.16723		AT4G24920	STRG.13023	Chr4	-	12819507	12820736	715.297	66.4116	87.3891
STRG.16724		AT4G24930	STRG.13024	Chr4	-	12821196	12822389	319.231	19.8451	26.1136
STRG.16725		AT4G24940	STRG.13025	Chr4	+	12823518	12826174	106.362	6.55893	8.63071
STRG.16728		AT4G24960	STRG.13026	Chr4	+	12827965	12829231	109.914	6.77934	8.92075
STRG.16729		AT4G24970	STRG.13027	Chr4	+	12830999	12835777	19.0411	1.17538	1.54665
STRG.16730		AT4G24972	STRG.13028	Chr4	+	12837364	12839829	89.1849	5.4983	7.23506
STRG.16733		AT4G24990	STRG.13029	Chr4	-	12849667	12851612	269.797	18.1948	23.942
STRG.16734		AT4G24990	STRG.13029	Chr4	-	12849667	12851612	269.797	18.1948	23.942
STRG.16737		AT4G25000	STRG.13030	Chr4	-	12853523	12853809	3.29665	0.223632	0.294271
STRG.16739		AT4G25020	STRG.13031	Chr4	-	12860486	12861970	8.27407	0.529064	0.69618
STRG.16741		AT4G25030	STRG.13032	Chr4	+	12864529	12866818	676.258	41.7542	54.9432
STRG.16742		AT4G25050	STRG.13033	Chr4	+	12870036	12871241	3346.13	206.103	271.205
STRG.16743		AT4G25070	STRG.13034	Chr4	+	12875241	12876746	12.2226	0.767359	1.00975
STRG.16744		AT4G25080	STRG.13035	Chr4	+	12876916	12878668	1084.81	74.0197	97.4004
STRG.16747		AT4G25080	STRG.13035	Chr4	+	12876916	12878668	1084.81	74.0197	97.4004
STRG.16748		AT4G25080	STRG.13035	Chr4	+	12876916	12878668	1084.81	74.0197	97.4004
STRG.16749		AT4G25090	STRG.13036	Chr4	-	12878813	12881757	9.96088	0.621145	0.817347
STRG.16750		AT4G25090	STRG.13037	Chr4	-	12881906	12883723	12.5054	0.76806	1.01067
STRG.16751		AT4G25100	STRG.13038	Chr4	-	12884333	12886818	2124.87	130.772	172.08
STRG.16752		AT4G25110	STRG.13039	Chr4	-	12887527	12890160	11.8937	0.73049	0.961231
STRG.16753		AT4G25150	STRG.13040	Chr4	-	12901568	12902307	11.8774	0.737232	0.970102
STRG.16754		AT4G25160	STRG.13041	Chr4	-	12903678	12905144	2.15286	0.135683	0.178541
STRG.16755		AT4G25120	STRG.13042	Chr4	+	12890641	12898264	16.8068	1.03683	1.36434
STRG.16757		AT4G25130	STRG.13043	Chr4	-	12899009	12900022	676.32	41.721	54.8995
STRG.16758		AT4G25170	STRG.13044	Chr4	+	12909535	12911574	298.482	18.4871	24.3267
STRG.16760		AT4G25180	STRG.13045	Chr4	-	12911561	12913990	43.4194	2.72705	3.58845
STRG.16761		AT4G25200	STRG.13046	Chr4	+	12917022	12918028	38.9943	2.44896	3.22251
STRG.16762		AT4G25210	STRG.13047	Chr4	+	12918310	12919771	237.528	14.7023	19.3463
STRG.16763		AT4G25230	STRG.13048	Chr4	+	12923813	12929190	166.527	10.435	13.7311
STRG.16764		AT4G25230	STRG.13048	Chr4	+	12923813	12929190	166.527	10.435	13.7311
STRG.16765		AT4G25240	STRG.13049	Chr4	+	12930425	12933825	29.1267	1.79709	2.36474
STRG.16766		AT4G25260	STRG.13050	Chr4	-	12935835	12945033	49.0444	4.08706	5.37805
STRG.16767		AT4G25290	STRG.13050	Chr4	-	12935835	12945033	49.0444	4.08706	5.37805
STRG.16768		AT4G25290	STRG.13050	Chr4	-	12935835	12945033	49.0444	4.08706	5.37805
STRG.16769		AT4G25300	STRG.13051	Chr4	+	12945186	12946794	19.7046	1.2551	1.65155
STRG.16770		AT4G25315	STRG.13052	Chr4	-	12951301	12952907	62.9374	4.07807	5.36622
STRG.16772		AT4G25315	STRG.13052	Chr4	-	12951301	12952907	62.9374	4.07807	5.36622
STRG.16774		AT4G25320	STRG.13053	Chr4	+	12954095	12956571	56.6663	3.5027	4.6091
STRG.16776		AT4G25330	STRG.13054	Chr4	+	12957819	12958860	11.7284	0.980835	1.29065
STRG.16777		AT4G25340	STRG.13055	Chr4	-	12959487	12962714	119.809	7.42185	9.76621
STRG.16778		AT4G25350	STRG.13056	Chr4	-	12963027	12966573	18.9712	1.19101	1.56722
STRG.16779		-	STRG.13057	Chr4	+	12967288	12967576	5.40138	0.331742	0.43653
STRG.16782		AT4G25400	STRG.13058	Chr4	+	12981047	12982516	14.9186	0.916269	1.20569
STRG.16784		AT4G25370	STRG.13059	Chr4	+	12969685	12974861	276.947	45.0698	59.3061
STRG.16786		AT4G25370	STRG.13059	Chr4	+	12969685	12974861	276.947	45.0698	59.3061
STRG.16787		AT4G25380	STRG.13060	Chr4	-	12975846	12976689	28.0948	2.19999	2.8949
STRG.16788		AT4G25390	STRG.13061	Chr4	+	12977348	12979935	59.9459	3.82624	5.03484
STRG.16789		AT4G25420	STRG.13062	Chr4	-	12990823	12992429	3.71363	0.239638	0.315333
STRG.16790		AT4G25470	STRG.13063	Chr4	-	13015284	13016228	22.6106	1.4559	1.91578
STRG.16793		AT4G25450	STRG.13064	Chr4	-	13006702	13014054	78.249	7.94732	10.4577
STRG.16794		AT4G25450	STRG.13064	Chr4	-	13006702	13014054	78.249	7.94732	10.4577
STRG.16795		AT4G25480	STRG.13065	Chr4	-	13018154	13019139	7.6501	0.484804	0.63794
STRG.16796		AT4G25490	STRG.13066	Chr4	-	13021801	13022715	7.67213	0.542358	0.713674
STRG.16797		AT4G25540	STRG.13067	Chr4	-	13046162	13046567	2.28931	0.140605	0.185018
STRG.16798		AT4G25500	STRG.13068	Chr4	+	13024521	13027472	222.987	16.8916	22.2272
STRG.16799		AT4G25500	STRG.13068	Chr4	+	13024521	13027472	222.987	16.8916	22.2272
STRG.16801		AT4G25515	STRG.13069	Chr4	+	13027716	13031789	17.8408	1.09575	1.44186
STRG.16802		AT4G25520	STRG.13070	Chr4	-	13032236	13036312	62.0451	3.89552	5.12601
STRG.16803		AT4G25520	STRG.13070	Chr4	-	13032236	13036312	62.0451	3.89552	5.12601
STRG.16805		AT4G25550	STRG.13071	Chr4	+	13048389	13051189	213.697	13.1893	17.3554
STRG.16806		AT4G25570	STRG.13072	Chr4	-	13053699	13055657	820.961	50.6008	66.5842
STRG.16807		AT4G25600	STRG.13073	Chr4	+	13060646	13062731	14.1279	0.880979	1.15926
STRG.16808		AT4G25610	STRG.13074	Chr4	+	13063281	13067699	31.275	3.54888	4.66987
STRG.16809		AT4G25610	STRG.13074	Chr4	+	13063281	13067699	31.275	3.54888	4.66987
STRG.16810		AT4G25620	STRG.13075	Chr4	-	13068186	13069500	137.394	8.46974	11.1451
STRG.16811		AT4G25630	STRG.13076	Chr4	+	13074147	13076427	156.269	9.65292	12.702
STRG.16813		AT4G25640	STRG.13077	Chr4	-	13076700	13079111	422.386	26.0304	34.2527
STRG.16814		AT4G25650	STRG.13078	Chr4	-	13080815	13083212	211.168	13.0475	17.1688
STRG.16815		AT4G25660	STRG.13079	Chr4	+	13083427	13085003	97.7461	6.1915	8.14722
STRG.16816		AT4G25670	STRG.13080	Chr4	-	13085224	13087124	251.903	21.8658	28.7725
STRG.16817		AT4G25670	STRG.13080	Chr4	-	13085224	13087124	251.903	21.8658	28.7725
STRG.16818		AT4G25680	STRG.13081	Chr4	+	13088083	13090253	81.627	5.25476	6.91458
STRG.16821		AT4G25690	STRG.13082	Chr4	-	13090210	13091839	127.081	7.80506	10.2705
STRG.16822		AT4G25700	STRG.13083	Chr4	-	13093944	13095944	187.211	11.5549	15.2047
STRG.16823		AT4G25750	STRG.13084	Chr4	-	13110430	13112374	8.04473	0.523111	0.688347
STRG.16825		AT4G25710	STRG.13085	Chr4	-	13096798	13099541	29.4402	1.82719	2.40434
STRG.16826		AT4G25720	STRG.13086	Chr4	-	13099783	13102556	99.4519	6.14936	8.09177
STRG.16828		AT4G25730	STRG.13087	Chr4	-	13102707	13106762	109.679	6.80586	8.95564
STRG.16829		AT4G25740	STRG.13088	Chr4	-	13107290	13108809	837.348	51.602	67.9017
STRG.16830		AT4G25770	STRG.13089	Chr4	-	13117515	13120117	69.172	4.2589	5.60416
STRG.16831		AT4G25780	STRG.13090	Chr4	+	13120870	13122005	22.2254	1.38634	1.82424
STRG.16832		AT4G25810	STRG.13091	Chr4	+	13128564	13130191	112.335	8.46007	11.1324
STRG.16833		AT4G25810	STRG.13091	Chr4	+	13128564	13130191	112.335	8.46007	11.1324
STRG.16834		AT4G25820	STRG.13092	Chr4	+	13130312	13131779	44.4854	2.75712	3.62802
STRG.16835		AT4G25830	STRG.13093	Chr4	+	13133529	13135000	45.36	2.80942	3.69683
STRG.16836		AT4G25835	STRG.13094	Chr4	+	13135827	13137857	38.836	2.61028	3.4348
STRG.16837		AT4G25840	STRG.13095	Chr4	+	13139038	13140924	41.5761	2.56423	3.3742
STRG.16838		AT4G25850	STRG.13096	Chr4	+	13145578	13146217	1.5601	0.095818	0.126085
STRG.16840		AT4G25870	STRG.13097	Chr4	-	13149671	13152742	51.985	3.78001	4.97401
STRG.16841		AT4G03185	STRG.13097	Chr4	-	13149671	13152742	51.985	3.78001	4.97401
STRG.16842		AT4G25880	STRG.13098	Chr4	+	13154851	13159381	105.201	7.40115	9.73896
STRG.16843		AT4G25880	STRG.13098	Chr4	+	13154851	13159381	105.201	7.40115	9.73896
STRG.16844		AT4G25890	STRG.13099	Chr4	-	13159467	13160496	473.352	29.1456	38.3518
STRG.16846		AT4G25900	STRG.13100	Chr4	+	13161395	13163618	410.338	25.4153	33.4433
STRG.16847		AT4G25910	STRG.13101	Chr4	+	13163974	13165234	152.342	9.41163	12.3845
STRG.16848		AT4G25940	STRG.13102	Chr4	-	13169648	13172862	95.9389	5.90773	7.77382
STRG.16849		AT4G25960	STRG.13103	Chr4	+	13177481	13183408	128.03	7.88931	10.3813
STRG.16850		AT4G25970	STRG.13104	Chr4	+	13184074	13189403	234.212	14.4701	19.0408
STRG.16852		AT4G25990	STRG.13105	Chr4	-	13191684	13194034	50.2203	3.14022	4.13212
STRG.16853		AT4G26000	STRG.13106	Chr4	+	13197246	13199776	152.607	9.41546	12.3895
STRG.16855		AT4G26010	STRG.13107	Chr4	+	13200622	13201905	72.387	4.48846	5.90623
STRG.16856		AT4G26020	STRG.13108	Chr4	-	13202712	13203004	1.76777	0.108573	0.142868
STRG.16857		AT4G26050	STRG.13109	Chr4	+	13210452	13212141	2.13873	0.131356	0.172848
STRG.16858		AT4G26055	STRG.13110	Chr4	-	13213955	13214462	13.8959	0.919924	1.2105
STRG.16859		AT4G26060	STRG.13111	Chr4	-	13214751	13216499	83.5107	5.16491	6.79635
STRG.16860		AT4G26070	STRG.13112	Chr4	+	13217495	13219706	70.0167	4.31442	5.67722
STRG.16861		AT4G26080	STRG.13113	Chr4	-	13219971	13222272	192.935	11.9503	15.7251
STRG.16864		AT4G26100	STRG.13114	Chr4	-	13227769	13230792	129.742	8.05645	10.6013
STRG.16865		AT4G26110	STRG.13115	Chr4	+	13232615	13235760	472.972	29.4943	38.8107
STRG.16866		AT4G26120	STRG.13116	Chr4	+	13236124	13238756	42.298	2.61783	3.44473
STRG.16867		AT4G26130	STRG.13117	Chr4	-	13240087	13241288	379.331	23.5114	30.9379
STRG.16868		AT4G26140	STRG.13118	Chr4	-	13243002	13247903	17.2472	1.78632	2.35056
STRG.16869		AT4G26150	STRG.13119	Chr4	+	13253148	13254986	19.1823	1.19477	1.57216
STRG.16870		AT4G26160	STRG.13120	Chr4	+	13255285	13256747	68.4482	4.23389	5.57126
STRG.16871		AT4G26180	STRG.13121	Chr4	-	13260015	13262047	28.1937	1.7316	2.27857
STRG.16872		AT4G26190	STRG.13122	Chr4	-	13262205	13266970	55.5891	3.75032	4.93495
STRG.16873		AT4G26190	STRG.13122	Chr4	-	13262205	13266970	55.5891	3.75032	4.93495
STRG.16874		AT4G26200	STRG.13123	Chr4	+	13275218	13277175	47.7936	3.03761	3.9971
STRG.16876		AT4G26210	STRG.13124	Chr4	+	13281895	13285323	67.57	9.16102	12.0547
STRG.16877		AT4G26220	STRG.13124	Chr4	+	13281895	13285323	67.57	9.16102	12.0547
STRG.16878		AT4G26230	STRG.13125	Chr4	+	13285824	13286560	1788.26	112.351	147.84
STRG.16879		AT4G26240	STRG.13126	Chr4	-	13286778	13288961	88.4123	5.54828	7.30082
STRG.16880		AT4G26255	STRG.13127	Chr4	+	13295565	13296181	1.94887	0.119696	0.157505
STRG.16881		AT4G26270	STRG.13128	Chr4	-	13300815	13304432	89.0967	5.52337	7.26804
STRG.16882		AT4G26320	STRG.13129	Chr4	-	13317122	13317463	78.1988	4.81539	6.33643
