## Supplemental Table 3 for "Long non-coding RNAs contribute to DNA damage resistance in *Arabidopsis thaliana*" (part 5 of 5)

### Sheet: Sheet9 (continued)
STRG		Gene ID	Transcripts	Chromosome	Strand	Start	End	Coverage	FPKM	TPM
STRG.16883		AT4G26288	STRG.13130	Chr4	+	13307451	13308088	87.7456	5.48664	7.21971
STRG.16884		AT4G26300	STRG.13131	Chr4	-	13308163	13312777	222.466	14.0616	18.5033
STRG.16885		AT4G26300	STRG.13131	Chr4	-	13308163	13312777	222.466	14.0616	18.5033
STRG.16886		AT4G26310	STRG.13132	Chr4	-	13313771	13316098	68.3238	4.21461	5.54588
STRG.16887		AT4G26370	STRG.13133	Chr4	-	13333653	13336205	333.962	20.5633	27.0586
STRG.16888		AT4G26400	STRG.13134	Chr4	-	13344783	13346576	142.655	8.85843	11.6566
STRG.16889		AT4G26400	STRG.13134	Chr4	-	13344783	13346576	142.655	8.85843	11.6566
STRG.16891		AT4G26410	STRG.13135	Chr4	+	13346674	13349034	235.275	14.4907	19.0678
STRG.16893		AT4G26430	STRG.13136	Chr4	+	13355178	13357597	53.7406	3.30738	4.35209
STRG.16894		AT4G26450	STRG.13137	Chr4	+	13361945	13365166	92.5717	5.79384	7.62395
STRG.16896		AT4G26450	STRG.13137	Chr4	+	13361945	13365166	92.5717	5.79384	7.62395
STRG.16897		AT4G26455	STRG.13138	Chr4	+	13365305	13367485	47.7903	2.96352	3.89961
STRG.16898		AT4G26460	STRG.13139	Chr4	+	13369520	13369784	3.8717	0.312189	0.410801
STRG.16899		AT4G26470	STRG.13140	Chr4	+	13370998	13372512	49.9735	3.92489	5.16466
STRG.16902		AT4G26470	STRG.13140	Chr4	+	13370998	13372512	49.9735	3.92489	5.16466
STRG.16903		AT4G26480	STRG.13141	Chr4	-	13372441	13376049	182.208	11.5719	15.2271
STRG.16904		AT4G26480	STRG.13141	Chr4	-	13372441	13376049	182.208	11.5719	15.2271
STRG.16905		AT4G26540	STRG.13142	Chr4	-	13394486	13398105	100.444	6.50129	8.55486
STRG.16906		AT4G26500	STRG.13143	Chr4	-	13380311	13383627	54.732	3.56636	4.69287
STRG.16907		AT4G26510	STRG.13144	Chr4	+	13383836	13388253	116.46	7.30098	9.60716
STRG.16908		AT4G26510	STRG.13144	Chr4	+	13383836	13388253	116.46	7.30098	9.60716
STRG.16909		AT4G26520	STRG.13145	Chr4	+	13388422	13390444	103.908	6.98954	9.19734
STRG.16910		AT4G26520	STRG.13145	Chr4	+	13388422	13390444	103.908	6.98954	9.19734
STRG.16911		AT4G26520	STRG.13145	Chr4	+	13388422	13390444	103.908	6.98954	9.19734
STRG.16912		AT4G26530	STRG.13146	Chr4	+	13391212	13393196	1020.22	72.5978	95.5294
STRG.16913		AT4G26530	STRG.13146	Chr4	+	13391212	13393196	1020.22	72.5978	95.5294
STRG.16914		AT4G26550	STRG.13147	Chr4	-	13402512	13404316	66.2342	4.07854	5.36684
STRG.16916		AT4G26555	STRG.13148	Chr4	-	13404482	13406226	277.231	17.3773	22.8663
STRG.16917		AT4G26555	STRG.13148	Chr4	-	13404482	13406226	277.231	17.3773	22.8663
STRG.16918		AT4G26555	STRG.13148	Chr4	-	13404482	13406226	277.231	17.3773	22.8663
STRG.16923		AT4G26570	STRG.13149	Chr4	-	13408428	13411069	139.895	10.7264	14.1146
STRG.16924		AT4G26570	STRG.13149	Chr4	-	13408428	13411069	139.895	10.7264	14.1146
STRG.16925		AT4G26582	STRG.13150	Chr4	+	13413586	13416144	8.72077	0.535613	0.704797
STRG.16926		AT4G26600	STRG.13151	Chr4	+	13419567	13423795	46.1173	2.97241	3.91131
STRG.16927		AT4G26610	STRG.13152	Chr4	+	13424582	13426411	132.395	8.14963	10.7239
STRG.16929		AT4G26620	STRG.13153	Chr4	-	13427411	13429979	65.2411	4.06453	5.3484
STRG.16933		AT4G26630	STRG.13154	Chr4	-	13430529	13435751	127.623	8.0567	10.6016
STRG.16934		AT4G26630	STRG.13154	Chr4	-	13430529	13435751	127.623	8.0567	10.6016
STRG.16935		AT4G26640	STRG.13155	Chr4	-	13436979	13440860	86.2597	5.3395	7.0261
STRG.16937		AT4G26650	STRG.13156	Chr4	+	13445049	13448116	144.524	9.03157	11.8844
STRG.16938		AT4G26650	STRG.13156	Chr4	+	13445049	13448116	144.524	9.03157	11.8844
STRG.16939		AT4G26660	STRG.13157	Chr4	+	13448690	13452000	36.9802	2.28088	3.00135
STRG.16940		AT4G26670	STRG.13158	Chr4	+	13452195	13453786	446.997	27.5151	36.2063
STRG.16941		AT4G26690	STRG.13159	Chr4	-	13456475	13460049	190.337	11.81	15.5404
STRG.16942		AT4G26700	STRG.13160	Chr4	+	13463124	13467618	130.142	8.04858	10.5909
STRG.16943		AT4G26710	STRG.13161	Chr4	+	13468523	13469977	550.76	37.4296	49.2526
STRG.16944		AT4G26710	STRG.13161	Chr4	+	13468523	13469977	550.76	37.4296	49.2526
STRG.16945		AT4G26720	STRG.13162	Chr4	-	13470041	13472338	89.6653	5.56575	7.32381
STRG.16946		AT4G26750	STRG.13163	Chr4	-	13475658	13478414	67.4926	4.16995	5.48711
STRG.16947		AT4G26760	STRG.13164	Chr4	-	13478635	13481785	53.9733	3.34196	4.39759
STRG.16948		AT4G26780	STRG.13165	Chr4	-	13484838	13486712	90.555	5.59183	7.35813
STRG.16949		AT4G26795	STRG.13166	Chr4	-	13487028	13489591	12.4488	0.875938	1.15262
STRG.16950		AT4G26810	STRG.13167	Chr4	-	13492097	13492948	46.044	2.84499	3.74365
STRG.16952		AT4G26830	STRG.13168	Chr4	-	13494739	13496566	2.13389	0.199502	0.262518
STRG.16953		AT4G26840	STRG.13169	Chr4	+	13497316	13498748	173.442	15.8765	20.8915
STRG.16954		AT4G26840	STRG.13169	Chr4	+	13497316	13498748	173.442	15.8765	20.8915
STRG.16955		AT4G26850	STRG.13170	Chr4	-	13499021	13501631	342.43	21.1085	27.7761
STRG.16956		AT4G26860	STRG.13171	Chr4	-	13503095	13504771	210.751	13.0004	17.1068
STRG.16958		AT4G26870	STRG.13172	Chr4	+	13505352	13507880	194.303	12.0185	15.8148
STRG.16959		AT4G26900	STRG.13173	Chr4	+	13515475	13519839	151.354	9.51014	12.5141
STRG.16962		AT4G26910	STRG.13174	Chr4	-	13519859	13523240	356.13	22.0616	29.0302
STRG.16963		AT4G26910	STRG.13174	Chr4	-	13519859	13523240	356.13	22.0616	29.0302
STRG.16964		AT4G26940	STRG.13175	Chr4	-	13529434	13532712	151.278	9.33951	12.2896
STRG.16965		AT4G26950	STRG.13176	Chr4	-	13533405	13534443	40.3904	2.66301	3.50418
STRG.16966		AT4G26960	STRG.13177	Chr4	-	13538733	13539322	41.1237	2.54062	3.34314
STRG.16967		AT4G27060	STRG.13178	Chr4	-	13581351	13585163	74.2056	4.57486	6.01994
STRG.16968		AT4G26965	STRG.13179	Chr4	+	13539637	13542420	33.8752	2.18929	2.88082
STRG.16969		AT4G26965	STRG.13179	Chr4	+	13539637	13542420	33.8752	2.18929	2.88082
STRG.16970		AT4G26970	STRG.13180	Chr4	+	13542906	13548584	483.138	29.8752	39.3119
STRG.16971		AT4G26990	STRG.13181	Chr4	-	13548992	13554426	29.5152	1.82754	2.40481
STRG.16972		AT4G27000	STRG.13182	Chr4	-	13554583	13557855	541.276	34.7741	45.7582
STRG.16973		AT4G27000	STRG.13182	Chr4	-	13554583	13557855	541.276	34.7741	45.7582
STRG.16974		AT4G27010	STRG.13183	Chr4	+	13558015	13568426	21.5288	1.34276	1.7669
STRG.16975		AT4G27020	STRG.13184	Chr4	-	13568433	13571472	61.8261	3.82396	5.03184
STRG.16976		AT4G27040	STRG.13185	Chr4	-	13571709	13575531	53.1741	3.9778	5.23427
STRG.16977		AT4G27030	STRG.13186	Chr4	+	13571844	13573354	89.3355	5.48681	7.21994
STRG.16978		AT4G27050	STRG.13187	Chr4	-	13575811	13578025	39.3652	2.41773	3.18143
STRG.16979		AT4G27100	STRG.13188	Chr4	+	13595510	13598883	38.3411	2.36615	3.11354
STRG.16981		AT4G27070	STRG.13189	Chr4	+	13586490	13588799	88.9845	5.50283	7.24102
STRG.16982		AT4G27080	STRG.13190	Chr4	+	13589059	13593522	137.932	8.5056	11.1923
STRG.16983		AT4G27090	STRG.13191	Chr4	-	13593907	13595244	4631.73	286.583	377.106
STRG.16984		AT4G27120	STRG.13192	Chr4	-	13601989	13604381	72.4835	4.79251	6.30633
STRG.16986		AT4G27120	STRG.13192	Chr4	-	13601989	13604381	72.4835	4.79251	6.30633
STRG.16987		AT4G27130	STRG.13193	Chr4	-	13604550	13606404	700.177	43.0786	56.6859
STRG.16988		AT4G27140	STRG.13194	Chr4	+	13607350	13607979	5.91905	0.363536	0.478367
STRG.16989		AT4G27180	STRG.13195	Chr4	-	13614846	13619146	79.6714	5.32583	7.00811
STRG.16990		AT4G27180	STRG.13195	Chr4	-	13614846	13619146	79.6714	5.32583	7.00811
STRG.16992		AT4G27230	STRG.13196	Chr4	-	13637277	13638390	272.099	16.7414	22.0295
STRG.16993		AT4G27240	STRG.13197	Chr4	+	13639915	13641840	18.6801	1.17608	1.54757
STRG.16994		AT4G27260	STRG.13198	Chr4	+	13653633	13656158	88.688	5.48167	7.21318
STRG.16995		AT4G27270	STRG.13199	Chr4	-	13661268	13663270	43.4335	2.91482	3.83553
STRG.16996		AT4G27300	STRG.13200	Chr4	-	13669205	13672368	120.229	7.47766	9.83965
STRG.16997		AT4G27310	STRG.13201	Chr4	+	13675783	13676832	209.211	13.0942	17.2303
STRG.16998		AT4G27320	STRG.13202	Chr4	-	13678476	13680846	189.645	11.7194	15.4212
STRG.17000		AT4G27340	STRG.13203	Chr4	-	13687191	13690479	46.6311	2.87622	3.78474
STRG.17002		AT4G27350	STRG.13204	Chr4	-	13690805	13692814	52.1213	3.2223	4.24014
STRG.17003		AT4G27380	STRG.13205	Chr4	+	13701284	13703143	165.605	10.2521	13.4904
STRG.17005		AT4G27390	STRG.13206	Chr4	-	13703183	13704697	102.756	6.36781	8.37923
STRG.17006		AT4G27410	STRG.13207	Chr4	-	13707606	13709159	83.8495	5.28466	6.95393
STRG.17007		AT4G27430	STRG.13208	Chr4	+	13718519	13723021	171.737	10.679	14.0522
STRG.17009		AT4G27470	STRG.13209	Chr4	+	13734990	13736588	52.4166	3.22671	4.24594
STRG.17010		AT4G27480	STRG.13210	Chr4	-	13736732	13738533	2.90571	0.207752	0.273374
STRG.17011		AT4G27435	STRG.13211	Chr4	+	13723806	13725139	22.7122	1.47826	1.9452
STRG.17012		AT4G27440	STRG.13212	Chr4	+	13725565	13727385	4203.45	258.964	340.763
STRG.17013		AT4G27450	STRG.13213	Chr4	-	13727475	13728892	534.927	33.0036	43.4285
STRG.17014		AT4G27490	STRG.13214	Chr4	+	13739775	13741842	55.7622	3.85611	5.07415
STRG.17015		AT4G27490	STRG.13214	Chr4	+	13739775	13741842	55.7622	3.85611	5.07415
STRG.17017		AT4G27490	STRG.13214	Chr4	+	13739775	13741842	55.7622	3.85611	5.07415
STRG.17018		AT4G27500	STRG.13215	Chr4	+	13743101	13746126	700.297	45.4889	59.8575
STRG.17019		AT4G27500	STRG.13215	Chr4	+	13743101	13746126	700.297	45.4889	59.8575
STRG.17020		AT4G27510	STRG.13216	Chr4	-	13746691	13748073	2.75709	0.172676	0.22722
STRG.17021		AT4G27540	STRG.13217	Chr4	-	13753207	13754725	42.6563	2.62623	3.45578
STRG.17023		AT4G27520	STRG.13218	Chr4	-	13750478	13751923	712.018	43.883	57.7445
STRG.17024		AT4G27560	STRG.13219	Chr4	-	13759861	13761555	85.144	5.28615	6.9559
STRG.17025		AT4G27585	STRG.13220	Chr4	-	13766771	13769889	309.028	19.1225	25.1628
STRG.17026		AT4G27595	STRG.13221	Chr4	-	13772755	13777273	22.4442	1.38943	1.82831
STRG.17028		AT4G27600	STRG.13222	Chr4	-	13782525	13785118	339.54	20.9456	27.5617
STRG.17029		AT4G27610	STRG.13223	Chr4	-	13785423	13788338	49.6625	3.05017	4.01364
STRG.17029		AT4G27620	STRG.13224	Chr4	-	13788839	13790988	65.226	4.38362	5.76829
STRG.17030		AT4G27620	STRG.13224	Chr4	-	13788839	13790988	65.226	4.38362	5.76829
STRG.17031		AT4G27652	STRG.13225	Chr4	+	13809851	13810930	130.876	8.25003	10.856
STRG.17032		AT4G27630	STRG.13226	Chr4	-	13791768	13797130	18.397	1.1299	1.48681
STRG.17033		AT4G27640	STRG.13227	Chr4	-	13797584	13803063	164.302	10.121	13.318
STRG.17034		AT4G27650	STRG.13228	Chr4	-	13803334	13807928	84.0177	5.16021	6.79017
STRG.17035		AT4G27654	STRG.13229	Chr4	+	13811661	13812064	225.908	13.9407	18.3441
STRG.17036		AT4G27657	STRG.13230	Chr4	+	13813054	13813565	510.584	31.4292	41.3569
STRG.17037		AT4G27660	STRG.13231	Chr4	-	13817142	13818195	10.3786	0.734184	0.966092
STRG.17038		AT4G27670	STRG.13232	Chr4	-	13819632	13819949	25.3553	1.57118	2.06747
STRG.17039		AT4G27740	STRG.13233	Chr4	+	13839095	13839766	94.9339	6.03729	7.9443
STRG.17040		AT4G27745	STRG.13234	Chr4	+	13839920	13841489	58.0821	3.89515	5.12552
STRG.17041		AT4G27745	STRG.13234	Chr4	+	13839920	13841489	58.0821	3.89515	5.12552
STRG.17042		AT4G27750	STRG.13235	Chr4	+	13841675	13843604	109.115	6.74899	8.88081
STRG.17043		AT4G27760	STRG.13236	Chr4	+	13844079	13846736	138.522	8.79709	11.5758
STRG.17044		AT4G27760	STRG.13236	Chr4	+	13844079	13846736	138.522	8.79709	11.5758
STRG.17046		AT4G27760	STRG.13236	Chr4	+	13844079	13846736	138.522	8.79709	11.5758
STRG.17047		AT4G27780	STRG.13237	Chr4	+	13847553	13849865	45.3653	2.78625	3.66635
STRG.17048		AT4G27680	STRG.13238	Chr4	+	13821035	13823265	170.4	10.4819	13.7929
STRG.17049		AT4G27690	STRG.13239	Chr4	+	13823567	13826439	83.0841	5.32059	7.00121
STRG.17050		AT4G27700	STRG.13240	Chr4	-	13826312	13827841	675.006	41.5108	54.6229
STRG.17051		AT4G27710	STRG.13241	Chr4	+	13828398	13830648	138.795	8.8003	11.5801
STRG.17052		AT4G27720	STRG.13242	Chr4	+	13831075	13833754	184.596	11.4068	15.0099
STRG.17053		AT4G27730	STRG.13243	Chr4	-	13833808	13836553	38.1109	2.97345	3.91268
STRG.17054		AT4G27730	STRG.13243	Chr4	-	13833808	13836553	38.1109	2.97345	3.91268
STRG.17055		AT4G27800	STRG.13244	Chr4	-	13851815	13854166	560.252	34.4096	45.2786
STRG.17056		AT4G27810	STRG.13245	Chr4	-	13854544	13855854	4.52009	0.287628	0.378482
STRG.17057		AT4G27820	STRG.13246	Chr4	-	13857761	13860670	75.2587	4.77912	6.28871
STRG.17058		AT4G27820	STRG.13246	Chr4	-	13857761	13860670	75.2587	4.77912	6.28871
STRG.17059		AT4G27830	STRG.13247	Chr4	-	13861633	13864557	126.409	7.81712	10.2863
STRG.17060		AT4G27840	STRG.13248	Chr4	-	13864970	13866315	37.1508	2.36706	3.11475
STRG.17061		AT4G27860	STRG.13249	Chr4	+	13873777	13876560	54.0855	3.72215	4.89787
STRG.17062		AT4G27860	STRG.13249	Chr4	+	13873777	13876560	54.0855	3.72215	4.89787
STRG.17063		AT4G27870	STRG.13250	Chr4	+	13878854	13882909	186.033	11.5339	15.1771
STRG.17064		AT4G27880	STRG.13251	Chr4	+	13883202	13885129	62.5196	3.83983	5.05272
STRG.17065		AT4G27900	STRG.13252	Chr4	+	13890672	13892992	76.214	4.68091	6.15948
STRG.17066		AT4G27910	STRG.13253	Chr4	+	13894088	13900437	27.9806	1.73708	2.28577
STRG.17070		AT4G27940	STRG.13254	Chr4	+	13904513	13907238	85.0591	5.2618	6.92385
STRG.17072		AT4G27950	STRG.13255	Chr4	-	13909548	13910870	58.9501	3.76061	4.94848
STRG.17073		AT4G27960	STRG.13256	Chr4	-	13915817	13917534	610.469	40.9257	53.853
STRG.17076		AT4G27960	STRG.13256	Chr4	-	13915817	13917534	610.469	40.9257	53.853
STRG.17077		AT4G27960	STRG.13256	Chr4	-	13915817	13917534	610.469	40.9257	53.853
STRG.17078		AT4G27970	STRG.13257	Chr4	-	13918162	13920377	50.6799	3.35424	4.41374
STRG.17080		AT4G27970	STRG.13257	Chr4	-	13918162	13920377	50.6799	3.35424	4.41374
STRG.17081		AT4G27990	STRG.13258	Chr4	-	13923766	13924711	120.057	7.41074	9.75159
STRG.17082		AT4G28020	STRG.13259	Chr4	-	13933235	13935306	26.4033	1.63982	2.15779
STRG.17085		AT4G28025	STRG.13260	Chr4	-	13935601	13937394	580.056	35.85	47.174
STRG.17086		AT4G28030	STRG.13261	Chr4	-	13937663	13939121	438.79	27.2949	35.9166
STRG.17088		AT4G28030	STRG.13261	Chr4	-	13937663	13939121	438.79	27.2949	35.9166
STRG.17089		AT4G28088	STRG.13262	Chr4	-	13961121	13961564	23.6427	1.59653	2.10083
STRG.17090		AT4G28100	STRG.13263	Chr4	-	13965087	13966889	69.4432	4.30601	5.66616
STRG.17091		AT4G28140	STRG.13264	Chr4	-	13974354	13975931	24.2674	1.50108	1.97523
STRG.17092		-	STRG.13265	Chr4	+	13976514	13976920	1.82317	0.111976	0.147346
STRG.17093		AT4G28040	STRG.13266	Chr4	+	13940359	13942289	24.9884	1.53474	2.01952
STRG.17094		AT4G28060	STRG.13267	Chr4	-	13943850	13945682	545.28	33.5475	44.1443
STRG.17096		AT4G28070	STRG.13268	Chr4	+	13945855	13948613	16.8811	1.0368	1.3643
STRG.17097		AT4G28080	STRG.13269	Chr4	-	13950728	13958077	521.819	32.2154	42.3913
STRG.17099		AT4G28150	STRG.13270	Chr4	-	13977389	13979155	18.4535	1.13338	1.49138
STRG.17101		AT4G28170	STRG.13271	Chr4	+	13981724	13982718	9.88683	0.679137	0.893657
STRG.17102		AT4G28190	STRG.13272	Chr4	+	13985481	13987193	53.3942	3.45698	4.54894
STRG.17103		AT4G28200	STRG.13273	Chr4	-	13987579	13990456	111.165	6.93001	9.119
STRG.17104		AT4G28210	STRG.13274	Chr4	+	13990619	13992070	124.166	7.6458	10.0609
STRG.17105		AT4G28220	STRG.13275	Chr4	+	13993039	13995834	67.5872	4.17785	5.49751
STRG.17106		AT4G28230	STRG.13276	Chr4	-	13995797	13998345	141.2	8.72098	11.4757
STRG.17107		AT4G28250	STRG.13277	Chr4	-	14000000	14002056	113.861	6.99312	9.20204
STRG.17108		AT4G28260	STRG.13278	Chr4	+	14004493	14006884	104.014	6.44076	8.47522
STRG.17109		AT4G28270	STRG.13279	Chr4	-	14007464	14009074	110.395	6.82634	8.98259
STRG.17110		AT4G28290	STRG.13280	Chr4	-	14011094	14012562	44.7318	2.77692	3.65407
STRG.17111		AT4G28300	STRG.13281	Chr4	+	14014699	14017097	151.78	10.9916	14.4635
STRG.17112		AT4G28300	STRG.13281	Chr4	+	14014699	14017097	151.78	10.9916	14.4635
STRG.17113		AT4G28310	STRG.13282	Chr4	+	14017429	14018248	47.2146	2.96859	3.90628
STRG.17115		AT4G28320	STRG.13283	Chr4	-	14018215	14020232	18.5239	1.15104	1.51463
STRG.17116		AT4G28330	STRG.13284	Chr4	-	14022372	14023050	7.51546	0.471354	0.620241
STRG.17117		AT4G28350	STRG.13285	Chr4	+	14026277	14028736	15.7142	0.97405	1.28173
STRG.17119		AT4G28360	STRG.13286	Chr4	-	14029156	14031014	193.412	11.9458	15.7192
STRG.17120		AT4G28370	STRG.13287	Chr4	+	14034600	14039660	50.7079	3.11972	4.10515
STRG.17121		AT4G28390	STRG.13288	Chr4	-	14041257	14043297	81.2578	6.16155	8.10782
STRG.17122		AT4G28390	STRG.13288	Chr4	-	14041257	14043297	81.2578	6.16155	8.10782
STRG.17124		AT4G28400	STRG.13289	Chr4	+	14048286	14050316	295.561	18.2481	24.0121
STRG.17127		AT4G28430	STRG.13290	Chr4	+	14057686	14058617	12.1725	0.75785	0.997233
STRG.17128		AT4G28430	STRG.13291	Chr4	+	14058709	14059359	11.4096	0.700755	0.922104
STRG.17130		AT4G28440	STRG.13292	Chr4	+	14059984	14061347	186.622	11.529	15.1706
STRG.17131		AT4G28450	STRG.13293	Chr4	-	14061472	14064688	105.426	6.50645	8.56165
STRG.17132		AT4G28460	STRG.13294	Chr4	+	14065987	14066531	302.105	18.7472	24.6688
STRG.17133		AT4G28470	STRG.13295	Chr4	-	14066895	14072527	135.44	8.3628	11.0044
STRG.17134		AT4G28480	STRG.13296	Chr4	+	14073025	14075278	122.817	7.61923	10.0259
STRG.17135		AT4G28490	STRG.13297	Chr4	+	14077679	14081230	17.5764	1.10847	1.45861
STRG.17136		AT4G28510	STRG.13298	Chr4	-	14084673	14086851	158.536	9.75806	12.8404
STRG.17141		AT4G28530	STRG.13299	Chr4	-	14092301	14094757	6.38864	0.402017	0.529003
STRG.17142		AT4G28540	STRG.13300	Chr4	+	14106972	14110679	132.587	8.36997	11.0138
STRG.17143		AT4G28550	STRG.13301	Chr4	+	14110894	14113742	32.5404	1.99857	2.62986
STRG.17144		AT4G28570	STRG.13302	Chr4	+	14119404	14122077	46.3175	2.86787	3.77375
STRG.17146		AT4G28590	STRG.13303	Chr4	-	14125239	14126851	48.5972	3.02796	3.9844
STRG.17147		AT4G28600	STRG.13304	Chr4	+	14129193	14132820	89.149	6.29497	8.28337
STRG.17148		AT4G28600	STRG.13304	Chr4	+	14129193	14132820	89.149	6.29497	8.28337
STRG.17151		AT4G28610	STRG.13305	Chr4	-	14132808	14135261	243.109	15.0158	19.7589
STRG.17152		AT4G28630	STRG.13306	Chr4	-	14138354	14140956	30.455	1.88973	2.48664
STRG.17154		AT4G28640	STRG.13307	Chr4	+	14142122	14143990	38.5079	2.39439	3.15071
STRG.17155		AT4G28652	STRG.13308	Chr4	+	14144696	14147560	20.9333	1.28568	1.6918
STRG.17156		AT4G28660	STRG.13309	Chr4	+	14149957	14151059	858.901	52.9974	69.7378
STRG.17157		AT4G28690	STRG.13310	Chr4	+	14158956	14161051	13.9656	0.857742	1.12868
STRG.17158		AT4G28703	STRG.13311	Chr4	+	14166274	14166874	281.929	17.962	23.6356
STRG.17159		AT4G28706	STRG.13312	Chr4	+	14167752	14170783	162.309	10.077	13.26
STRG.17162		AT4G28706	STRG.13312	Chr4	+	14167752	14170783	162.309	10.077	13.26
STRG.17164		AT4G28706	STRG.13312	Chr4	+	14167752	14170783	162.309	10.077	13.26
STRG.17166		AT4G28720	STRG.13313	Chr4	+	14192593	14194579	7.09663	0.444423	0.584804
STRG.17167		AT4G28710	STRG.13314	Chr4	+	14171946	14182220	74.0221	4.57434	6.01924
STRG.17169		AT4G28710	STRG.13314	Chr4	+	14171946	14182220	74.0221	4.57434	6.01924
STRG.17172		AT4G28760	STRG.13315	Chr4	+	14207438	14212010	85.465	6.88481	9.05953
STRG.17173		AT4G28760	STRG.13315	Chr4	+	14207438	14212010	85.465	6.88481	9.05953
STRG.17174		AT4G28760	STRG.13315	Chr4	+	14207438	14212010	85.465	6.88481	9.05953
STRG.17175		AT4G28760	STRG.13315	Chr4	+	14207438	14212010	85.465	6.88481	9.05953
STRG.17178		AT4G28770	STRG.13316	Chr4	-	14211959	14213625	205.625	12.6291	16.6183
STRG.17180		AT4G28780	STRG.13317	Chr4	+	14215553	14217421	125.255	7.7139	10.1505
STRG.17181		AT4G28730	STRG.13318	Chr4	+	14199107	14200866	109.946	6.7699	8.90832
STRG.17182		AT4G28740	STRG.13319	Chr4	+	14201023	14202668	106.265	6.62284	8.71481
STRG.17183		AT4G28750	STRG.13320	Chr4	-	14202759	14203979	17741.3	1092.85	1438.05
STRG.17184		AT4G28820	STRG.13321	Chr4	-	14230628	14232326	35.25	2.17023	2.85574
STRG.17185		AT4G28820	STRG.13321	Chr4	-	14230628	14232326	35.25	2.17023	2.85574
STRG.17186		AT4G28830	STRG.13322	Chr4	+	14232453	14234020	88.2555	5.46068	7.18555
STRG.17187		AT4G28850	STRG.13323	Chr4	+	14244306	14244739	3.37864	0.207509	0.273056
STRG.17188		AT4G28890	STRG.13324	Chr4	-	14256083	14257845	18.4634	1.18579	1.56035
STRG.17189		AT4G28860	STRG.13325	Chr4	+	14246296	14249832	119.643	7.39649	9.73284
STRG.17190		AT4G28880	STRG.13326	Chr4	+	14251303	14254845	221.137	13.689	18.013
STRG.17191		AT4G28900	STRG.13327	Chr4	+	14259165	14260839	39.1252	2.41151	3.17324
STRG.17192		AT4G28910	STRG.13328	Chr4	-	14264087	14266724	137.911	10.545	13.8759
STRG.17193		AT4G28910	STRG.13328	Chr4	-	14264087	14266724	137.911	10.545	13.8759
STRG.17194		AT4G28910	STRG.13328	Chr4	-	14264087	14266724	137.911	10.545	13.8759
STRG.17195		AT4G28930	STRG.13329	Chr4	+	14271063	14271631	4.93673	0.303204	0.398978
STRG.17196		AT4G28940	STRG.13330	Chr4	+	14274362	14277088	38.5935	2.50801	3.30022
STRG.17197		AT4G28950	STRG.13331	Chr4	+	14278055	14279955	17.5566	1.07829	1.41889
STRG.17199		AT4G28980	STRG.13332	Chr4	+	14288427	14291043	64.8882	4.70393	6.18977
STRG.17200		AT4G28980	STRG.13332	Chr4	+	14288427	14291043	64.8882	4.70393	6.18977
STRG.17201		AT4G28990	STRG.13333	Chr4	+	14291178	14293254	35.9954	2.21077	2.90909
STRG.17202		AT4G29020	STRG.13334	Chr4	+	14304970	14305710	90.5951	5.5815	7.34454
STRG.17203		AT4G29030	STRG.13335	Chr4	+	14307260	14307963	27.0838	1.66945	2.19679
STRG.17204		AT4G29000	STRG.13336	Chr4	+	14293543	14297001	38.2347	2.3735	3.12322
STRG.17205		AT4G29010	STRG.13337	Chr4	-	14297292	14302149	413.617	25.5023	33.5577
STRG.17206		AT4G29100	STRG.13338	Chr4	+	14340989	14344983	93.4683	5.78673	7.61459
STRG.17207		AT4G29110	STRG.13339	Chr4	+	14348807	14349693	40.8782	2.64472	3.48011
STRG.17209		AT4G29040	STRG.13340	Chr4	+	14312323	14314585	358.504	22.2167	29.2343
STRG.17210		AT4G29050	STRG.13341	Chr4	-	14314709	14316971	42.2897	2.62961	3.46023
STRG.17211		AT4G29060	STRG.13342	Chr4	+	14317251	14321566	787.719	48.6178	63.9748
STRG.17212		AT4G29070	STRG.13343	Chr4	+	14321809	14323286	148.742	9.18305	12.0837
STRG.17213		AT4G29080	STRG.13344	Chr4	-	14323366	14325326	75.912	4.76207	6.26627
STRG.17215		AT4G29130	STRG.13345	Chr4	-	14351964	14355105	151.449	9.43401	12.414
STRG.17216		AT4G29140	STRG.13346	Chr4	+	14368994	14371143	32.7888	2.04428	2.69001
STRG.17217		AT4G29150	STRG.13347	Chr4	+	14379293	14380316	2.2942	0.188233	0.24769
STRG.17218		AT4G29160	STRG.13348	Chr4	+	14380746	14382700	267.708	17.7233	23.3216
STRG.17219		AT4G29160	STRG.13348	Chr4	+	14380746	14382700	267.708	17.7233	23.3216
STRG.17220		AT4G29170	STRG.13349	Chr4	+	14382867	14385383	24.6098	1.51148	1.98892
STRG.17221		AT4G29180	STRG.13350	Chr4	+	14388597	14389633	3.70343	0.241661	0.317995
STRG.17222		AT4G29190	STRG.13351	Chr4	-	14391918	14393375	331.318	20.4704	26.9364
STRG.17223		AT4G29230	STRG.13352	Chr4	+	14411376	14415300	10.4745	0.646178	0.850287
STRG.17224		AT4G29210	STRG.13353	Chr4	+	14400890	14403256	102.262	6.35669	8.36459
STRG.17225		AT4G29220	STRG.13354	Chr4	-	14403549	14406556	226.284	14.0133	18.4397
STRG.17226		AT4G29240	STRG.13355	Chr4	+	14418626	14420284	9.47981	0.605999	0.797417
STRG.17227		AT4G29260	STRG.13356	Chr4	-	14422211	14423470	176.26	11.0006	14.4754
STRG.17228		AT4G29270	STRG.13357	Chr4	-	14423628	14424888	65.1714	4.00928	5.2757
STRG.17229		AT4G29310	STRG.13358	Chr4	-	14437575	14439731	84.6622	5.22964	6.88153
STRG.17230		AT4G29330	STRG.13359	Chr4	+	14444829	14447131	104.143	8.62324	11.3471
STRG.17231		AT4G29330	STRG.13359	Chr4	+	14444829	14447131	104.143	8.62324	11.3471
STRG.17233		AT4G29340	STRG.13360	Chr4	+	14448144	14448719	2.0224	0.128715	0.169373
STRG.17234		AT4G29350	STRG.13361	Chr4	+	14450039	14451302	2271.19	140.572	184.975
STRG.17237		AT4G29360	STRG.13362	Chr4	-	14451414	14453898	48.9913	3.0239	3.97906
STRG.17238		AT4G29380	STRG.13363	Chr4	+	14458703	14464885	52.2576	3.32796	4.37916
STRG.17240		AT4G29380	STRG.13363	Chr4	+	14458703	14464885	52.2576	3.32796	4.37916
STRG.17242		AT4G29390	STRG.13364	Chr4	-	14464981	14465985	1960.43	121.027	159.256
STRG.17244		AT4G29400	STRG.13365	Chr4	+	14466291	14468157	65.0349	4.10594	5.40289
STRG.17245		AT4G29410	STRG.13366	Chr4	-	14468259	14470146	1298.36	80.635	106.105
STRG.17246		AT4G29420	STRG.13367	Chr4	-	14470453	14472233	33.1324	2.05257	2.70092
STRG.17247		AT4G29430	STRG.13368	Chr4	+	14472388	14473622	97.7621	6.03998	7.94784
STRG.17248		AT4G29440	STRG.13369	Chr4	-	14476241	14477925	56.3845	3.48649	4.58777
STRG.17249		AT4G29560	STRG.13370	Chr4	-	14503825	14506026	10.01	0.617828	0.812982
STRG.17250		AT4G29480	STRG.13371	Chr4	-	14485989	14487738	688.312	42.392	55.7824
STRG.17252		AT4G29490	STRG.13372	Chr4	+	14487929	14491499	109.019	6.69572	8.81071
STRG.17253		AT4G29510	STRG.13373	Chr4	+	14491655	14493971	224.041	13.7813	18.1344
STRG.17254		AT4G29520	STRG.13374	Chr4	-	14494024	14495741	153.73	9.5365	12.5488
STRG.17256		AT4G29530	STRG.13375	Chr4	+	14496053	14497494	23.2594	1.42855	1.87979
STRG.17257		AT4G29590	STRG.13376	Chr4	-	14512560	14514493	137.824	8.51111	11.1995
STRG.17258		AT4G29610	STRG.13377	Chr4	+	14517401	14518502	36.8013	2.43014	3.19775
STRG.17259		AT4G29690	STRG.13378	Chr4	-	14540938	14542463	19.3624	1.19902	1.57776
STRG.17262		AT4G29660	STRG.13379	Chr4	-	14534263	14535253	111.133	6.86008	9.02699
STRG.17263		AT4G29670	STRG.13380	Chr4	-	14535559	14537273	307.194	18.9552	24.9426
STRG.17264		AT4G29700	STRG.13381	Chr4	-	14543392	14545116	61.7391	3.88571	5.1131
STRG.17265		AT4G29720	STRG.13382	Chr4	-	14553156	14555152	74.8633	4.62604	6.08727
STRG.17266		AT4G29730	STRG.13383	Chr4	-	14558962	14562525	24.2301	1.49309	1.96471
STRG.17267		AT4G29735	STRG.13384	Chr4	-	14562750	14564369	461.45	28.4361	37.4182
STRG.17268		AT4G29740	STRG.13385	Chr4	+	14566197	14569343	36.5619	2.94904	3.88055
STRG.17269		AT4G29740	STRG.13385	Chr4	+	14566197	14569343	36.5619	2.94904	3.88055
STRG.17270		AT4G29750	STRG.13386	Chr4	+	14569684	14573171	92.1479	5.71148	7.51557
STRG.17271		AT4G29770	STRG.13387	Chr4	-	14576261	14577712	16.405	1.09254	1.43764
STRG.17273		AT4G29770	STRG.13388	Chr4	+	14577963	14578325	52.6887	3.81976	5.02632
STRG.17274		AT4G29780	STRG.13389	Chr4	+	14579694	14581716	161.775	10.6554	14.0212
STRG.17275		AT4G29790	STRG.13390	Chr4	+	14582962	14590592	53.7873	3.32174	4.37099
STRG.17276		AT4G29810	STRG.13391	Chr4	-	14593052	14595278	172.463	10.6444	14.0066
STRG.17278		AT4G29820	STRG.13392	Chr4	-	14595691	14597483	57.3636	3.53048	4.64566
STRG.17279		AT4G29830	STRG.13393	Chr4	+	14597658	14599309	124.225	7.62964	10.0396
STRG.17281		AT4G29840	STRG.13394	Chr4	-	14599220	14601049	443.317	27.4513	36.1225
STRG.17282		AT4G29850	STRG.13395	Chr4	-	14601620	14603117	17.9416	1.17812	1.55025
STRG.17283		AT4G29860	STRG.13396	Chr4	-	14603176	14605799	22.2754	1.36811	1.80026
STRG.17284		AT4G29870	STRG.13397	Chr4	+	14606017	14606975	97.3306	6.01416	7.91387
STRG.17285		AT4G29890	STRG.13398	Chr4	+	14608826	14611041	62.0138	4.39936	5.78899
STRG.17286		AT4G29890	STRG.13398	Chr4	+	14608826	14611041	62.0138	4.39936	5.78899
STRG.17287		AT4G29900	STRG.13399	Chr4	-	14611014	14619567	211.522	14.1909	18.6734
STRG.17288		AT4G29900	STRG.13399	Chr4	-	14611014	14619567	211.522	14.1909	18.6734
STRG.17289		AT4G29905	STRG.13400	Chr4	-	14626927	14627701	1030.23	63.5763	83.6583
STRG.17290		AT4G29910	STRG.13401	Chr4	-	14627974	14630738	38.8162	2.40438	3.16386
STRG.17291		AT4G29920	STRG.13402	Chr4	-	14632726	14636077	7.23918	0.452668	0.595653
STRG.17292		AT4G29930	STRG.13403	Chr4	+	14644032	14647576	23.5692	1.6298	2.14461
STRG.17293		AT4G29940	STRG.13404	Chr4	-	14648127	14650696	19.5521	1.20085	1.58017
STRG.17295		AT4G29940	STRG.13405	Chr4	-	14650799	14653401	26.3132	1.62546	2.1389
STRG.17297		AT4G30000	STRG.13406	Chr4	-	14669651	14672528	22.2008	1.36353	1.79423
STRG.17300		AT4G29950	STRG.13407	Chr4	+	14657062	14660378	313.868	19.4081	25.5385
STRG.17301		AT4G29960	STRG.13408	Chr4	-	14660577	14662374	133.178	8.34288	10.9782
STRG.17302		AT4G30010	STRG.13409	Chr4	+	14672873	14674127	1341.64	82.8138	108.972
STRG.17304		AT4G30020	STRG.13410	Chr4	+	14677291	14681934	141.526	8.71613	11.4693
STRG.17305		AT4G30020	STRG.13410	Chr4	+	14677291	14681934	141.526	8.71613	11.4693
STRG.17306		AT4G30060	STRG.13411	Chr4	-	14689013	14692478	58.5638	4.63181	6.09487
STRG.17308		AT4G30060	STRG.13411	Chr4	-	14689013	14692478	58.5638	4.63181	6.09487
STRG.17309		AT4G30080	STRG.13412	Chr4	-	14703170	14706320	36.6905	2.26243	2.97707
STRG.17310		AT4G30090	STRG.13413	Chr4	-	14708709	14711662	23.1123	1.41951	1.86789
STRG.17311		AT4G30120	STRG.13414	Chr4	-	14732102	14732578	1.81934	0.11174	0.147036
STRG.17312		AT4G30100	STRG.13415	Chr4	+	14713414	14720049	99.4636	6.2414	8.21289
STRG.17313		AT4G30100	STRG.13415	Chr4	+	14713414	14720049	99.4636	6.2414	8.21289
STRG.17314		AT4G30110	STRG.13416	Chr4	-	14720152	14725284	19.5096	1.22211	1.60814
STRG.17315		AT4G30140	STRG.13417	Chr4	-	14738449	14740645	83.3998	5.13579	6.75804
STRG.17316		AT4G30150	STRG.13418	Chr4	+	14742334	14749981	38.276	2.35084	3.0934
STRG.17317		AT4G30160	STRG.13419	Chr4	+	14753362	14760437	147.065	9.03245	11.8855
STRG.17318		AT4G30170	STRG.13420	Chr4	+	14762884	14764652	236.885	14.5784	19.1833
STRG.17319		AT4G30190	STRG.13421	Chr4	-	14770469	14776044	905.327	55.7905	73.4131
STRG.17320		AT4G30200	STRG.13422	Chr4	-	14786671	14790485	178.388	11.0484	14.5383
STRG.17321		AT4G30200	STRG.13422	Chr4	-	14786671	14790485	178.388	11.0484	14.5383
STRG.17323		AT4G30220	STRG.13423	Chr4	-	14802924	14804336	667.421	41.1783	54.1854
STRG.17324		AT4G30240	STRG.13424	Chr4	-	14807856	14809966	109.409	6.79811	8.94544
STRG.17325		AT4G30210	STRG.13425	Chr4	+	14796759	14800911	830.038	51.383	67.6134
STRG.17327		AT4G30260	STRG.13426	Chr4	-	14816627	14818860	167.669	10.3494	13.6185
STRG.17328		AT4G30270	STRG.13427	Chr4	-	14819209	14820529	538.235	33.5828	44.1907
STRG.17329		AT4G30280	STRG.13428	Chr4	-	14825793	14827112	422.298	26.2405	34.5292
STRG.17330		AT4G30290	STRG.13429	Chr4	-	14828814	14830094	79.2883	4.86973	6.40794
STRG.17332		AT4G30310	STRG.13430	Chr4	+	14831787	14835245	173.475	10.7006	14.0806
STRG.17334		AT4G30330	STRG.13431	Chr4	-	14836547	14838021	154.871	9.58359	12.6108
STRG.17335		AT4G30340	STRG.13432	Chr4	-	14838307	14841075	69.0243	4.26569	5.6131
STRG.17336		AT4G30350	STRG.13433	Chr4	+	14847647	14851157	87.7415	5.46668	7.19345
STRG.17338		AT4G30360	STRG.13434	Chr4	-	14854823	14857987	61.5775	4.0577	5.33941
STRG.17339		AT4G30360	STRG.13434	Chr4	-	14854823	14857987	61.5775	4.0577	5.33941
STRG.17341		AT4G30370	STRG.13435	Chr4	-	14858510	14859803	27.8856	1.91744	2.5231
STRG.17342		AT4G30390	STRG.13436	Chr4	-	14860540	14863093	25.5481	3.47465	4.57219
STRG.17343		AT4G30390	STRG.13436	Chr4	-	14860540	14863093	25.5481	3.47465	4.57219
STRG.17344		AT4G30400	STRG.13437	Chr4	+	14866864	14868868	22.1511	1.38789	1.82629
STRG.17345		AT4G30410	STRG.13438	Chr4	-	14871119	14871859	19.0891	1.20184	1.58146
STRG.17347		AT4G30430	STRG.13439	Chr4	-	14878930	14880343	41.9634	3.09428	4.07167
STRG.17348		AT4G30430	STRG.13439	Chr4	-	14878930	14880343	41.9634	3.09428	4.07167
STRG.17349		AT4G30440	STRG.13440	Chr4	-	14881936	14883421	633.426	39.388	51.8296
STRG.17350		AT4G30450	STRG.13441	Chr4	-	14886024	14886659	53.728	3.29987	4.3422
STRG.17351		AT4G30460	STRG.13442	Chr4	-	14888993	14889783	18.0291	1.11282	1.46433
STRG.17352		AT4G30470	STRG.13443	Chr4	+	14894118	14896648	70.2202	4.34793	5.72131
STRG.17354		AT4G30480	STRG.13444	Chr4	+	14897414	14899106	138.493	8.57209	11.2798
STRG.17355		AT4G30490	STRG.13445	Chr4	-	14899031	14902158	128.651	7.96351	10.479
STRG.17358		AT4G30500	STRG.13446	Chr4	+	14903476	14904937	55.9704	3.45142	4.54163
STRG.17361		AT4G30510	STRG.13447	Chr4	-	14905115	14907620	52.7218	3.25927	4.28878
STRG.17362		AT4G30510	STRG.13447	Chr4	-	14905115	14907620	52.7218	3.25927	4.28878
STRG.17363		AT4G30520	STRG.13448	Chr4	-	14908090	14911317	19.061	1.17069	1.54048
STRG.17364		AT4G03275	STRG.13449	Chr4	-	14917025	14917668	6.25311	0.384053	0.505365
STRG.17365		AT4G30530	STRG.13450	Chr4	+	14920437	14922496	1126.4	69.8597	91.9264
STRG.17366		AT4G30550	STRG.13451	Chr4	+	14925478	14926881	180.708	11.1544	14.6778
STRG.17367		AT4G30560	STRG.13452	Chr4	-	14926890	14930403	17.899	1.13087	1.48807
STRG.17368		AT4G30580	STRG.13453	Chr4	-	14932386	14934530	298.07	18.4154	24.2323
STRG.17369		AT4G30580	STRG.13453	Chr4	-	14932386	14934530	298.07	18.4154	24.2323
STRG.17371		AT4G30600	STRG.13454	Chr4	-	14937910	14941013	326.436	22.2883	29.3286
STRG.17372		AT4G30600	STRG.13454	Chr4	-	14937910	14941013	326.436	22.2883	29.3286
STRG.17373		AT4G30610	STRG.13455	Chr4	+	14944150	14948592	69.22	4.39543	5.78382
STRG.17374		AT4G30620	STRG.13456	Chr4	-	14948521	14950050	155.439	12.1805	16.028
STRG.17375		AT4G30620	STRG.13456	Chr4	-	14948521	14950050	155.439	12.1805	16.028
STRG.17376		AT4G30630	STRG.13457	Chr4	+	14950333	14952315	29.5729	1.85436	2.4401
STRG.17378		AT4G30640	STRG.13458	Chr4	-	14952665	14953711	1.80993	0.472455	0.621691
STRG.17379		AT4G30650	STRG.13459	Chr4	+	14954311	14954995	1167.33	71.7802	94.4535
STRG.17380		AT4G30660	STRG.13460	Chr4	+	14955393	14956105	627.79	38.5952	50.7863
STRG.17382		AT4G30670	STRG.13461	Chr4	-	14957370	14957932	116.757	7.25682	9.54904
STRG.17383		AT4G30680	STRG.13462	Chr4	-	14958409	14960355	31.4125	1.935	2.54622
STRG.17384		AT4G30690	STRG.13463	Chr4	+	14960708	14962450	442.198	27.1926	35.7819
STRG.17386		AT4G30710	STRG.13464	Chr4	-	14962464	14969493	22.1718	1.36175	1.79188
STRG.17389		AT4G30720	STRG.13465	Chr4	-	14971860	14975508	104.314	6.43953	8.47359
STRG.17390		AT4G30720	STRG.13465	Chr4	-	14971860	14975508	104.314	6.43953	8.47359
STRG.17391		AT4G30720	STRG.13465	Chr4	-	14971860	14975508	104.314	6.43953	8.47359
STRG.17392		AT4G30750	STRG.13466	Chr4	-	14981209	14982340	132.823	8.18146	10.7658
STRG.17393		AT4G30760	STRG.13467	Chr4	+	14982523	14983388	387.751	25.9841	34.1918
STRG.17394		AT4G30760	STRG.13467	Chr4	+	14982523	14983388	387.751	25.9841	34.1918
STRG.17395		AT4G30760	STRG.13467	Chr4	+	14982523	14983388	387.751	25.9841	34.1918
STRG.17396		AT4G30780	STRG.13468	Chr4	+	14990314	14993061	97.6604	6.04089	7.94904
STRG.17397		AT4G30790	STRG.13469	Chr4	-	14993078	14998645	83.0681	5.14449	6.76949
STRG.17399		AT4G30800	STRG.13470	Chr4	+	15001163	15002649	81.5506	5.01972	6.60531
STRG.17400		AT4G30810	STRG.13471	Chr4	+	15003450	15006247	99.6322	6.13477	8.07257
STRG.17401		AT4G30820	STRG.13472	Chr4	+	15006499	15008541	28.7744	1.77723	2.3386
STRG.17402		AT4G30825	STRG.13473	Chr4	+	15009488	15012463	60.0548	3.77058	4.96161
STRG.17403		AT4G30840	STRG.13474	Chr4	-	15017652	15019768	35.0906	2.18971	2.88138
STRG.17404		AT4G30845	STRG.13475	Chr4	+	15019875	15020311	108.415	6.69543	8.81032
STRG.17405		AT4G30850	STRG.13476	Chr4	-	15020411	15022459	74.0923	4.82541	6.34962
STRG.17406		AT4G30860	STRG.13477	Chr4	+	15024491	15027642	28.6944	1.76236	2.31903
STRG.17407		AT4G30870	STRG.13478	Chr4	+	15028437	15031737	13.5424	0.835558	1.09949
STRG.17409		AT4G30870	STRG.13479	Chr4	+	15031799	15032637	11.7456	0.721393	0.949261
STRG.17410		AT4G30890	STRG.13480	Chr4	-	15036107	15039253	156.192	9.91712	13.0497
STRG.17412		AT4G30890	STRG.13480	Chr4	-	15036107	15039253	156.192	9.91712	13.0497
STRG.17413		AT4G30900	STRG.13481	Chr4	+	15039401	15042382	42.7156	3.01211	3.96355
STRG.17415		AT4G30900	STRG.13481	Chr4	+	15039401	15042382	42.7156	3.01211	3.96355
STRG.17416		AT4G30910	STRG.13482	Chr4	-	15042426	15045269	82.0777	5.07194	6.67402
STRG.17417		AT4G30910	STRG.13482	Chr4	-	15042426	15045269	82.0777	5.07194	6.67402
STRG.17418		AT4G30920	STRG.13483	Chr4	-	15046488	15049388	293.866	18.0994	23.8165
STRG.17419		AT4G30930	STRG.13484	Chr4	-	15049824	15051673	82.8835	5.10863	6.7223
STRG.17420		AT4G30935	STRG.13485	Chr4	-	15051827	15054056	56.9414	3.53709	4.65435
STRG.17421		AT4G30950	STRG.13486	Chr4	-	15057006	15059806	1424.49	87.9914	115.785
STRG.17422		AT4G30960	STRG.13487	Chr4	+	15067038	15069006	443.802	27.388	36.039
STRG.17424		AT4G30980	STRG.13488	Chr4	-	15079231	15080524	14.9651	0.919125	1.20945
STRG.17425		AT4G30980	STRG.13489	Chr4	-	15080588	15081638	6.37087	0.393993	0.518444
STRG.17426		AT4G31010	STRG.13490	Chr4	+	15106631	15108601	46.3835	3.02863	3.98529
STRG.17427		AT4G31020	STRG.13491	Chr4	-	15108725	15110408	25.62	1.63123	2.14649
STRG.17428		AT4G30990	STRG.13492	Chr4	+	15084120	15097930	73.6548	4.52373	5.95265
STRG.17429		AT4G30993	STRG.13493	Chr4	+	15098137	15100653	1147.57	70.8231	93.1941
STRG.17430		AT4G30996	STRG.13494	Chr4	+	15101319	15102680	198.637	14.459	19.0262
STRG.17431		AT4G30996	STRG.13494	Chr4	+	15101319	15102680	198.637	14.459	19.0262
STRG.17432		AT4G31040	STRG.13495	Chr4	-	15111477	15114096	192.486	11.8735	15.624
STRG.17433		AT4G31050	STRG.13496	Chr4	+	15114251	15117641	40.6027	2.49374	3.28144
STRG.17435		AT4G31080	STRG.13497	Chr4	+	15120869	15123484	135.754	8.74734	11.5104
STRG.17436		AT4G31080	STRG.13497	Chr4	+	15120869	15123484	135.754	8.74734	11.5104
STRG.17437		AT4G31115	STRG.13498	Chr4	+	15130087	15131947	81.666	5.04912	6.644
STRG.17438		AT4G31120	STRG.13499	Chr4	-	15132187	15136651	121.858	7.50638	9.87744
STRG.17439		AT4G31130	STRG.13500	Chr4	-	15136928	15138792	178.964	11.0152	14.4946
STRG.17440		AT4G31140	STRG.13501	Chr4	+	15141167	15142122	43.4371	2.68251	3.52983
STRG.17441		AT4G31150	STRG.13502	Chr4	-	15143356	15145608	28.2888	1.77365	2.3339
STRG.17442		AT4G31150	STRG.13502	Chr4	-	15143356	15145608	28.2888	1.77365	2.3339
STRG.17443		AT4G31160	STRG.13503	Chr4	+	15145791	15153088	68.8259	4.27377	5.62373
STRG.17444		AT4G31170	STRG.13504	Chr4	-	15153192	15155718	140.972	10.0199	13.1848
STRG.17445		AT4G31170	STRG.13504	Chr4	-	15153192	15155718	140.972	10.0199	13.1848
STRG.17446		AT4G31170	STRG.13504	Chr4	-	15153192	15155718	140.972	10.0199	13.1848
STRG.17447		AT4G31180	STRG.13505	Chr4	+	15155844	15159549	274.851	17.4827	23.005
STRG.17448		AT4G31180	STRG.13505	Chr4	+	15155844	15159549	274.851	17.4827	23.005
STRG.17449		AT4G31200	STRG.13506	Chr4	-	15162141	15164917	30.0238	1.95672	2.57479
STRG.17450		AT4G31200	STRG.13506	Chr4	-	15162141	15164917	30.0238	1.95672	2.57479
STRG.17451		AT4G31210	STRG.13507	Chr4	+	15165145	15172697	96.6527	5.96903	7.85448
STRG.17452		AT4G31240	STRG.13508	Chr4	-	15176469	15180619	19.7831	1.30282	1.71434
STRG.17454		AT4G31270	STRG.13509	Chr4	-	15183210	15184951	34.9828	2.30464	3.03261
STRG.17455		AT4G31320	STRG.13510	Chr4	-	15193755	15194657	22.1484	1.36745	1.79939
STRG.17458		AT4G31330	STRG.13511	Chr4	+	15202309	15203430	5.04502	0.309855	0.40773
STRG.17460		AT4G31290	STRG.13512	Chr4	+	15185932	15188454	541.265	33.4425	44.006
STRG.17463		AT4G31300	STRG.13513	Chr4	+	15188802	15191133	622.446	38.3827	50.5067
STRG.17464		AT4G31310	STRG.13514	Chr4	+	15191295	15192569	138.736	8.5743	11.2827
STRG.17466		AT4G31340	STRG.13515	Chr4	+	15205494	15209553	450.868	27.8323	36.6237
STRG.17467		AT4G31350	STRG.13516	Chr4	+	15212503	15215897	57.2812	3.5181	4.62936
STRG.17468		AT4G03315	STRG.13517	Chr4	+	15216308	15217831	18.8756	1.17145	1.54148
STRG.17469		AT4G31360	STRG.13518	Chr4	+	15221862	15223518	20.6068	1.26563	1.66541
STRG.17470		AT4G31390	STRG.13519	Chr4	+	15233052	15237043	82.4858	5.06612	6.66636
STRG.17472		AT4G31400	STRG.13520	Chr4	+	15237324	15239379	21.0105	1.55525	2.0465
STRG.17473		AT4G31408	STRG.13521	Chr4	-	15241803	15242945	31.3634	1.92628	2.53473
STRG.17475		AT4G31410	STRG.13522	Chr4	+	15243722	15245882	81.8544	5.78001	7.60575
STRG.17476		AT4G31410	STRG.13522	Chr4	+	15243722	15245882	81.8544	5.78001	7.60575
STRG.17477		AT4G31420	STRG.13523	Chr4	-	15245951	15247907	133.398	8.25991	10.869
STRG.17479		AT4G31430	STRG.13524	Chr4	+	15248443	15252530	86.8305	5.33296	7.01749
STRG.17481		AT4G31440	STRG.13525	Chr4	+	15252848	15253825	28.1433	1.84701	2.43043
STRG.17482		AT4G31450	STRG.13526	Chr4	-	15255664	15258806	76.5462	4.73571	6.23159
STRG.17485		AT4G31460	STRG.13527	Chr4	-	15259589	15261226	86.9608	5.56466	7.32237
STRG.17486		AT4G31470	STRG.13528	Chr4	-	15261562	15262318	9.97226	0.624079	0.821207
STRG.17487		AT4G31510	STRG.13529	Chr4	-	15276121	15277408	138.256	8.96036	11.7907
STRG.17488		AT4G31480	STRG.13530	Chr4	+	15263172	15267824	215.535	13.2853	17.4817
STRG.17489		AT4G31490	STRG.13531	Chr4	+	15268491	15273133	178.019	11.5306	15.1728
STRG.17490		AT4G31490	STRG.13531	Chr4	+	15268491	15273133	178.019	11.5306	15.1728
STRG.17492		AT4G31500	STRG.13532	Chr4	-	15273969	15275298	1094.77	68.0264	89.514
STRG.17493		AT4G31530	STRG.13533	Chr4	+	15282252	15284211	261.017	16.0917	21.1746
STRG.17494		AT4G31550	STRG.13534	Chr4	-	15289964	15291541	359.611	22.4651	29.5612
STRG.17495		AT4G31550	STRG.13534	Chr4	-	15289964	15291541	359.611	22.4651	29.5612
STRG.17496		AT4G31600	STRG.13535	Chr4	-	15314894	15317117	34.2457	2.10913	2.77535
STRG.17497		AT4G31560	STRG.13536	Chr4	+	15295234	15296248	387.166	23.9024	31.4525
STRG.17498		AT4G31570	STRG.13537	Chr4	+	15296440	15306520	77.4936	4.75951	6.2629
STRG.17499		AT4G31580	STRG.13538	Chr4	+	15306686	15309164	184.908	11.3567	14.9439
STRG.17500		AT4G31590	STRG.13539	Chr4	-	15309573	15312816	95.2282	5.87834	7.73514
STRG.17501		AT4G31620	STRG.13540	Chr4	-	15322882	15323986	4.6391	0.295679	0.389075
STRG.17502		AT4G31650	STRG.13541	Chr4	+	15331031	15333459	24.705	1.52059	2.00091
STRG.17503		AT4G31670	STRG.13542	Chr4	-	15335890	15339590	47.3338	2.92935	3.85465
STRG.17504		AT4G31720	STRG.13543	Chr4	-	15354006	15356352	266.294	16.4944	21.7045
STRG.17505		AT4G31720	STRG.13543	Chr4	-	15354006	15356352	266.294	16.4944	21.7045
STRG.17506		AT4G31700	STRG.13544	Chr4	-	15346029	15347622	2539.89	157.089	206.709
STRG.17507		AT4G31730	STRG.13545	Chr4	+	15361106	15361869	79.3822	4.96513	6.53348
STRG.17508		-	STRG.13546	Chr4	-	15380546	15381499	5.01153	0.355439	0.467712
STRG.17509		AT4G31750	STRG.13547	Chr4	-	15364367	15367716	59.6273	3.68978	4.85528
STRG.17510		AT4G31770	STRG.13548	Chr4	-	15370086	15372621	64.7281	4.01285	5.2804
STRG.17511		AT4G31780	STRG.13549	Chr4	+	15374041	15378858	210.685	12.9398	17.0272
STRG.17512		AT4G31800	STRG.13550	Chr4	+	15382163	15382904	14.2736	1.122	1.4764
STRG.17514		AT4G31800	STRG.13551	Chr4	+	15383219	15387041	81.582	10.2541	13.493
STRG.17515		AT4G31805	STRG.13551	Chr4	+	15383219	15387041	81.582	10.2541	13.493
STRG.17517		AT4G31810	STRG.13552	Chr4	-	15387088	15390362	101.697	6.26102	8.2387
STRG.17518		AT4G31820	STRG.13553	Chr4	-	15390661	15394440	67.9575	4.22323	5.55723
STRG.17519		AT4G31877	STRG.13554	Chr4	-	15412993	15415909	24.5789	1.50959	1.98642
STRG.17522		AT4G31840	STRG.13555	Chr4	+	15401740	15402519	208.917	12.8409	16.8969
STRG.17523		AT4G31850	STRG.13556	Chr4	+	15402770	15406499	85.9359	5.33404	7.01892
STRG.17524		AT4G31860	STRG.13557	Chr4	-	15406450	15409043	190.672	11.8912	15.6472
STRG.17525		AT4G31870	STRG.13558	Chr4	+	15410119	15412428	11.6648	0.944283	1.24256
STRG.17526		AT4G31875	STRG.13559	Chr4	-	15411618	15412283	24.1231	1.48159	1.94959
STRG.17527		AT4G31880	STRG.13560	Chr4	-	15418763	15424251	98.1029	6.02529	7.9285
STRG.17529		AT4G31890	STRG.13561	Chr4	-	15426338	15429187	19.9205	1.22348	1.60994
STRG.17530		AT4G31910	STRG.13562	Chr4	+	15441071	15443883	32.529	2.0115	2.64687
STRG.17531		AT4G31920	STRG.13563	Chr4	-	15444129	15446936	55.393	3.42432	4.50596
STRG.17532		AT4G31930	STRG.13564	Chr4	-	15449648	15450838	39.9151	2.4568	3.23283
STRG.17534		AT4G31940	STRG.13565	Chr4	+	15452009	15454113	24.6777	1.52816	2.01087
STRG.17535		AT4G31950	STRG.13566	Chr4	+	15455127	15457213	33.5501	2.07085	2.72498
STRG.17536		AT4G08595	STRG.13567	Chr4	-	15458120	15458624	6.51683	0.400251	0.526679
STRG.17537		AT4G31980	STRG.13568	Chr4	+	15464625	15466383	68.558	4.28445	5.63779
STRG.17538		AT4G08615	STRG.13569	Chr4	+	15466624	15469273	33.7011	2.13892	2.81455
STRG.17539		AT4G31985	STRG.13570	Chr4	+	15469860	15470595	3281.46	202.311	266.215
STRG.17540		AT4G31990	STRG.13571	Chr4	-	15471112	15473834	534.063	32.987	43.4066
STRG.17541		AT4G32010	STRG.13572	Chr4	+	15479532	15485267	42.7043	4.10973	5.40787
STRG.17542		AT4G32020	STRG.13573	Chr4	+	15487930	15489365	1599.2	98.8539	130.079
STRG.17543		AT4G32030	STRG.13574	Chr4	+	15490766	15493306	135.391	9.59077	12.6202
STRG.17544		AT4G32030	STRG.13574	Chr4	+	15490766	15493306	135.391	9.59077	12.6202
STRG.17545		AT4G32030	STRG.13574	Chr4	+	15490766	15493306	135.391	9.59077	12.6202
STRG.17546		AT4G32030	STRG.13574	Chr4	+	15490766	15493306	135.391	9.59077	12.6202
STRG.17547		AT4G32040	STRG.13575	Chr4	+	15494066	15496386	124.74	8.09495	10.6519
STRG.17548		AT4G32040	STRG.13575	Chr4	+	15494066	15496386	124.74	8.09495	10.6519
STRG.17549		AT4G32050	STRG.13576	Chr4	+	15496553	15500899	45.8177	3.35236	4.41127
STRG.17551		AT4G32060	STRG.13577	Chr4	+	15501066	15503551	691.395	44.7987	58.9494
STRG.17552		AT4G32060	STRG.13577	Chr4	+	15501066	15503551	691.395	44.7987	58.9494
STRG.17553		AT4G32060	STRG.13577	Chr4	+	15501066	15503551	691.395	44.7987	58.9494
STRG.17554		AT4G32060	STRG.13577	Chr4	+	15501066	15503551	691.395	44.7987	58.9494
STRG.17555		AT4G32070	STRG.13578	Chr4	-	15503866	15507250	57.6972	3.54365	4.66299
STRG.17556		AT4G32160	STRG.13579	Chr4	+	15528600	15533238	55.9166	3.52186	4.63432
STRG.17558		AT4G32160	STRG.13579	Chr4	+	15528600	15533238	55.9166	3.52186	4.63432
STRG.17559		AT4G32120	STRG.13580	Chr4	-	15516825	15519888	46.806	2.89345	3.80741
STRG.17561		AT4G32130	STRG.13581	Chr4	-	15520057	15522572	174.318	10.775	14.1786
STRG.17562		AT4G32140	STRG.13582	Chr4	-	15522908	15525428	80.6439	5.01887	6.60419
STRG.17563		AT4G32140	STRG.13582	Chr4	-	15522908	15525428	80.6439	5.01887	6.60419
STRG.17564		AT4G32150	STRG.13583	Chr4	-	15526142	15527837	479.988	29.6362	38.9975
STRG.17565		AT4G32175	STRG.13584	Chr4	+	15535448	15537489	62.8994	3.93271	5.17494
STRG.17566		AT4G32180	STRG.13585	Chr4	-	15537575	15543871	103.222	6.41897	8.44654
STRG.17567		AT4G32190	STRG.13586	Chr4	+	15544896	15547847	79.6174	4.94362	6.50517
STRG.17568		AT4G32200	STRG.13587	Chr4	+	15552318	15555105	10.0319	0.621051	0.817224
STRG.17569		AT4G32210	STRG.13588	Chr4	-	15556866	15558084	35.5154	2.18129	2.8703
STRG.17570		AT4G32280	STRG.13589	Chr4	+	15583380	15584724	41.6425	2.5576	3.36547
STRG.17571		AT4G32240	STRG.13590	Chr4	+	15568325	15569205	285.804	17.706	23.2988
STRG.17572		AT4G32250	STRG.13591	Chr4	-	15570056	15573287	57.9356	3.55829	4.68226
STRG.17573		AT4G32260	STRG.13592	Chr4	-	15573629	15574723	3610.33	222.483	292.76
STRG.17574		AT4G32270	STRG.13593	Chr4	-	15574851	15576538	40.0254	2.45828	3.23479
STRG.17575		AT4G32272	STRG.13594	Chr4	-	15576922	15579880	38.2629	2.35003	3.09234
STRG.17576		AT4G32285	STRG.13595	Chr4	+	15585703	15588061	248.374	15.3237	20.164
STRG.17577		AT4G32290	STRG.13596	Chr4	-	15589464	15591179	42.5181	2.69252	3.543
STRG.17578		AT4G32295	STRG.13597	Chr4	+	15592889	15594418	19.008	1.18292	1.55658
STRG.17579		AT4G32320	STRG.13598	Chr4	+	15602736	15605327	114.72	7.33581	9.65298
STRG.17580		AT4G32320	STRG.13598	Chr4	+	15602736	15605327	114.72	7.33581	9.65298
STRG.17581		AT4G32330	STRG.13599	Chr4	+	15608908	15612285	236.767	20.2124	26.5969
STRG.17582		AT4G32330	STRG.13599	Chr4	+	15608908	15612285	236.767	20.2124	26.5969
STRG.17583		AT4G32330	STRG.13599	Chr4	+	15608908	15612285	236.767	20.2124	26.5969
STRG.17585		AT4G32330	STRG.13599	Chr4	+	15608908	15612285	236.767	20.2124	26.5969
STRG.17587		AT4G32340	STRG.13600	Chr4	-	15612636	15614262	775.938	48.0474	63.2243
STRG.17588		AT4G32350	STRG.13601	Chr4	+	15617442	15620910	26.9398	1.68088	2.21182
STRG.17590		AT4G32360	STRG.13602	Chr4	+	15621162	15624846	23.5413	1.44586	1.90256
STRG.17591		AT4G32420	STRG.13603	Chr4	-	15647319	15652732	79.3454	5.21906	6.86761
STRG.17592		AT4G32420	STRG.13603	Chr4	-	15647319	15652732	79.3454	5.21906	6.86761
STRG.17593		AT4G32430	STRG.13604	Chr4	+	15652880	15655541	4.66904	0.287541	0.378368
STRG.17594		AT4G32390	STRG.13605	Chr4	+	15636418	15637981	209.607	12.8961	16.9696
STRG.17595		AT4G32400	STRG.13606	Chr4	+	15638555	15640127	124.636	7.76116	10.2127
STRG.17596		AT4G32410	STRG.13607	Chr4	-	15640635	15646677	454.853	28.0554	36.9173
STRG.17597		AT4G32440	STRG.13608	Chr4	+	15656710	15662847	45.5031	5.09698	6.70697
STRG.17598		AT4G32440	STRG.13608	Chr4	+	15656710	15662847	45.5031	5.09698	6.70697
STRG.17599		AT4G32440	STRG.13608	Chr4	+	15656710	15662847	45.5031	5.09698	6.70697
STRG.17600		AT4G32445	STRG.13608	Chr4	+	15656710	15662847	45.5031	5.09698	6.70697
STRG.17601		AT4G32460	STRG.13609	Chr4	-	15662955	15664965	80.1626	4.98671	6.56188
STRG.17602		AT4G32470	STRG.13610	Chr4	-	15669402	15671178	847.945	52.2552	68.7611
STRG.17604		AT4G32475	STRG.13611	Chr4	+	15671407	15671674	7.3694	0.452614	0.595582
STRG.17605		AT4G32480	STRG.13612	Chr4	+	15676396	15677925	296.467	20.4981	26.9728
STRG.17606		AT4G32490	STRG.13613	Chr4	-	15678696	15679289	3.16498	0.341004	0.448718
STRG.17607		AT4G32540	STRG.13614	Chr4	+	15702452	15702993	8.70111	0.534405	0.703208
STRG.17608		AT4G32520	STRG.13615	Chr4	-	15689472	15692898	271.742	16.7506	22.0417
STRG.17609		AT4G32530	STRG.13616	Chr4	-	15693128	15695088	382.097	23.5539	30.994
STRG.17610		AT4G32551	STRG.13617	Chr4	+	15707527	15716042	85.6419	6.86237	9.03
STRG.17612		AT4G32551	STRG.13617	Chr4	+	15707527	15716042	85.6419	6.86237	9.03
STRG.17613		AT4G32570	STRG.13618	Chr4	-	15716244	15718869	116.773	10.5258	13.8506
STRG.17615		AT4G32570	STRG.13618	Chr4	-	15716244	15718869	116.773	10.5258	13.8506
STRG.17616		AT4G32590	STRG.13619	Chr4	+	15721342	15722867	469.554	29.0051	38.167
STRG.17617		AT4G32600	STRG.13620	Chr4	+	15723412	15726092	99.9335	6.99651	9.20651
STRG.17619		AT4G32600	STRG.13620	Chr4	+	15723412	15726092	99.9335	6.99651	9.20651
STRG.17620		AT4G32605	STRG.13621	Chr4	-	15726262	15727943	86.4419	5.37619	7.07438
STRG.17621		AT4G32610	STRG.13622	Chr4	-	15728095	15730353	110.252	8.25957	10.8685
STRG.17622		AT4G32610	STRG.13622	Chr4	-	15728095	15730353	110.252	8.25957	10.8685
STRG.17623		AT4G32620	STRG.13623	Chr4	+	15731447	15737728	73.6187	4.56102	6.00171
STRG.17624		AT4G32620	STRG.13623	Chr4	+	15731447	15737728	73.6187	4.56102	6.00171
STRG.17625		AT4G32640	STRG.13624	Chr4	+	15742009	15750739	135.226	8.34619	10.9825
STRG.17626		AT4G32640	STRG.13624	Chr4	+	15742009	15750739	135.226	8.34619	10.9825
STRG.17627		AT4G32650	STRG.13625	Chr4	-	15751339	15754885	59.1865	3.63512	4.78335
STRG.17628		AT4G32660	STRG.13626	Chr4	+	15756131	15759403	90.8593	5.98796	7.87939
STRG.17629		AT4G32660	STRG.13626	Chr4	+	15756131	15759403	90.8593	5.98796	7.87939
STRG.17630		AT4G32670	STRG.13627	Chr4	-	15759292	15762912	25.171	1.54595	2.03428
STRG.17631		AT4G32680	STRG.13628	Chr4	-	15763265	15765095	74.7985	4.63344	6.09701
STRG.17632		AT4G32690	STRG.13629	Chr4	+	15765403	15767083	63.6851	3.94914	5.19656
STRG.17633		AT4G32700	STRG.13630	Chr4	+	15767324	15779668	17.4646	1.07264	1.41146
STRG.17634		AT4G32710	STRG.13631	Chr4	+	15780133	15783410	22.5849	1.39592	1.83685
STRG.17635		AT4G32720	STRG.13632	Chr4	+	15787211	15789836	201.714	12.4789	16.4207
STRG.17636		AT4G32730	STRG.13633	Chr4	+	15790392	15795822	39.1182	2.42124	3.18605
STRG.17637		AT4G32730	STRG.13633	Chr4	+	15790392	15795822	39.1182	2.42124	3.18605
STRG.17638		AT4G32750	STRG.13634	Chr4	-	15796195	15798232	60.3902	3.74428	4.92699
STRG.17639		AT4G32760	STRG.13635	Chr4	+	15799180	15804152	205.457	12.6894	16.6976
STRG.17640		AT4G32760	STRG.13635	Chr4	+	15799180	15804152	205.457	12.6894	16.6976
STRG.17641		AT4G32770	STRG.13636	Chr4	+	15804886	15807973	36.6493	2.26099	2.97518
STRG.17643		AT4G32790	STRG.13637	Chr4	+	15812008	15814273	34.6903	3.01933	3.97306
STRG.17644		AT4G32790	STRG.13637	Chr4	+	15812008	15814273	34.6903	3.01933	3.97306
STRG.17645		AT4G32790	STRG.13638	Chr4	-	15814714	15815419	10.0887	0.792326	1.0426
STRG.17646		AT4G32800	STRG.13639	Chr4	+	15819557	15821189	45.5224	3.009	3.95945
STRG.17647		AT4G32810	STRG.13640	Chr4	+	15828258	15830162	2.46306	0.151276	0.19906
STRG.17648		AT4G32820	STRG.13641	Chr4	-	15831483	15841664	37.9306	2.34613	3.08721
STRG.17649		AT4G32830	STRG.13642	Chr4	+	15842461	15844503	58.5841	3.59812	4.73466
STRG.17650		AT4G32840	STRG.13643	Chr4	-	15844807	15848371	45.8082	2.82793	3.7212
STRG.17651		AT4G32860	STRG.13644	Chr4	-	15856579	15857382	33.1816	2.08096	2.73827
STRG.17652		AT4G32850	STRG.13645	Chr4	+	15849792	15854884	149.327	9.21298	12.1231
STRG.17653		AT4G32870	STRG.13646	Chr4	+	15862157	15862744	35.966	2.23852	2.94561
STRG.17654		AT4G32880	STRG.13647	Chr4	-	15863486	15868631	60.3189	3.70467	4.87487
STRG.17657		AT4G32890	STRG.13648	Chr4	+	15875426	15876764	23.7131	1.51449	1.99287
STRG.17658		AT4G32900	STRG.13649	Chr4	-	15878717	15881029	114.621	7.11587	9.36357
STRG.17660		AT4G32900	STRG.13649	Chr4	-	15878717	15881029	114.621	7.11587	9.36357
STRG.17661		AT4G32910	STRG.13650	Chr4	+	15881297	15885389	94.9032	5.84555	7.692
STRG.17663		AT4G32915	STRG.13651	Chr4	+	15885547	15886967	315.052	19.3816	25.5037
STRG.17664		AT4G32920	STRG.13652	Chr4	-	15888216	15896287	24.2202	1.49841	1.97171
STRG.17665		AT4G32950	STRG.13653	Chr4	-	15904212	15906098	6.96464	0.427755	0.56287
STRG.17666		AT4G32930	STRG.13654	Chr4	+	15898846	15900353	245.271	15.3832	20.2423
STRG.17667		AT4G32940	STRG.13655	Chr4	-	15900524	15903252	402.43	24.8598	32.7123
STRG.17668		AT4G32960	STRG.13656	Chr4	-	15908623	15910153	119.245	7.32377	9.63714
STRG.17669		AT4G32970	STRG.13657	Chr4	-	15910448	15914360	17.4857	1.07393	1.41316
STRG.17670		AT4G32980	STRG.13658	Chr4	-	15914698	15918051	35.5942	2.2402	2.94782
STRG.17672		AT4G32980	STRG.13658	Chr4	-	15914698	15918051	35.5942	2.2402	2.94782
STRG.17673		AT4G33020	STRG.13659	Chr4	-	15933643	15934744	5.55499	0.774605	1.01928
STRG.17674		AT4G33030	STRG.13660	Chr4	+	15935437	15937752	292.44	18.0179	23.7093
STRG.17675		AT4G33040	STRG.13661	Chr4	-	15940257	15941504	11.4976	0.716396	0.942685
STRG.17676		AT4G33000	STRG.13662	Chr4	+	15924761	15926608	136.051	8.44538	11.113
STRG.17677		AT4G33000	STRG.13662	Chr4	+	15924761	15926608	136.051	8.44538	11.113
STRG.17678		AT4G33010	STRG.13663	Chr4	-	15926394	15931335	1439.29	89.0531	117.182
STRG.17679		AT4G33050	STRG.13664	Chr4	-	15944427	15947144	636.676	39.5946	52.1014
STRG.17680		AT4G33060	STRG.13665	Chr4	+	15948455	15952237	91.0794	5.84202	7.68734
STRG.17681		AT4G33060	STRG.13665	Chr4	+	15948455	15952237	91.0794	5.84202	7.68734
STRG.17682		AT4G33070	STRG.13666	Chr4	-	15952311	15954766	151.444	9.42709	12.4048
STRG.17683		AT4G33130	STRG.13667	Chr4	-	15978901	15980798	11.9384	0.736515	0.96916
STRG.17684		AT4G33140	STRG.13668	Chr4	+	15981413	15984237	37.2323	2.49856	3.28778
STRG.17686		AT4G33080	STRG.13669	Chr4	+	15960034	15964767	72.3322	4.465	5.87537
STRG.17687		AT4G08735	STRG.13670	Chr4	-	15964995	15965237	1049.47	65.139	85.7146
STRG.17689		AT4G33090	STRG.13671	Chr4	-	15965727	15970452	421.882	26.0113	34.2275
STRG.17690		AT4G33100	STRG.13672	Chr4	+	15971087	15972302	46.9596	2.91345	3.83372
STRG.17691		AT4G33110	STRG.13673	Chr4	-	15972627	15974610	189.098	11.7105	15.4095
STRG.17692		AT4G33150	STRG.13674	Chr4	-	15985184	15991512	51.6276	3.19071	4.19857
STRG.17693		AT4G33160	STRG.13675	Chr4	+	15994005	15995882	13.8637	0.892295	1.17415
STRG.17694		AT4G33180	STRG.13676	Chr4	+	16000187	16002235	52.7869	3.96782	5.22114
STRG.17694		AT4G33180	STRG.13676	Chr4	+	16000187	16002235	52.7869	3.96782	5.22114
STRG.17695		AT4G33200	STRG.13677	Chr4	-	16002521	16014961	72.3332	4.49361	5.91301
STRG.17698		AT4G33210	STRG.13678	Chr4	-	16015641	16021141	115.121	7.09087	9.33068
STRG.17699		AT4G33220	STRG.13679	Chr4	+	16022435	16026300	214.412	13.2334	17.4135
STRG.17700		AT4G33260	STRG.13680	Chr4	-	16041114	16043399	28.7063	1.76571	2.32345
STRG.17701		AT4G33270	STRG.13681	Chr4	-	16044370	16046784	57.0201	3.51894	4.63047
STRG.17702		AT4G33240	STRG.13682	Chr4	-	16029206	16038044	83.4621	5.1535	6.78135
STRG.17703		AT4G33240	STRG.13682	Chr4	-	16029206	16038044	83.4621	5.1535	6.78135
STRG.17704		AT4G33250	STRG.13683	Chr4	-	16038876	16040728	686.116	42.3727	55.757
STRG.17705		AT4G33280	STRG.13684	Chr4	-	16048693	16049355	2.77419	0.170386	0.224206
STRG.17706		AT4G33300	STRG.13685	Chr4	-	16050966	16054012	228.903	14.1134	18.5714
STRG.17707		AT4G33300	STRG.13686	Chr4	-	16055680	16056518	33.4195	2.18865	2.87998
STRG.17708		AT4G33330	STRG.13687	Chr4	-	16062003	16063154	4.75174	0.291842	0.384027
STRG.17709		AT4G33350	STRG.13688	Chr4	-	16064444	16066737	225.05	13.9157	18.3113
STRG.17710		AT4G33360	STRG.13689	Chr4	-	16067781	16069333	180.75	11.1013	14.6079
STRG.17711		AT4G33380	STRG.13690	Chr4	+	16071880	16074873	181.571	11.2063	14.746
STRG.17712		AT4G33460	STRG.13691	Chr4	-	16098057	16100250	86.2563	5.32788	7.0108
STRG.17714		AT4G33400	STRG.13692	Chr4	-	16077951	16080551	50.8351	3.13707	4.12798
STRG.17715		AT4G33410	STRG.13693	Chr4	+	16080775	16083302	58.1091	3.60505	4.74378
STRG.17717		AT4G33420	STRG.13694	Chr4	+	16084844	16086113	141.972	8.78733	11.563
STRG.17718		AT4G33430	STRG.13695	Chr4	-	16086394	16090784	222.09	16.7943	22.0992
STRG.17719		AT4G33430	STRG.13695	Chr4	-	16086394	16090784	222.09	16.7943	22.0992
STRG.17721		AT4G33440	STRG.13696	Chr4	+	16091545	16094989	29.338	1.82224	2.39783
STRG.17723		AT4G33450	STRG.13697	Chr4	-	16095587	16096757	5.55337	0.344801	0.453714
STRG.17725		AT4G33467	STRG.13698	Chr4	-	16101521	16102175	42.8007	2.62873	3.45908
STRG.17727		AT4G33560	STRG.13699	Chr4	+	16135372	16135913	125.341	9.74292	12.8204
STRG.17728		AT4G33580	STRG.13700	Chr4	+	16138378	16141642	219.302	13.5103	17.7778
STRG.17729		AT4G33610	STRG.13701	Chr4	-	16146355	16147028	23.2389	1.42729	1.87813
STRG.17730		AT4G33470	STRG.13702	Chr4	-	16102606	16116341	110.857	16.6003	21.8438
STRG.17731		AT4G33470	STRG.13702	Chr4	-	16102606	16116341	110.857	16.6003	21.8438
STRG.17733		AT4G33480	STRG.13702	Chr4	-	16102606	16116341	110.857	16.6003	21.8438
STRG.17734		AT4G33480	STRG.13702	Chr4	-	16102606	16116341	110.857	16.6003	21.8438
STRG.17735		AT4G33480	STRG.13702	Chr4	-	16102606	16116341	110.857	16.6003	21.8438
STRG.17736		AT4G33500	STRG.13702	Chr4	-	16102606	16116341	110.857	16.6003	21.8438
STRG.17737		AT4G33510	STRG.13703	Chr4	+	16116424	16126132	244.668	53.0875	69.8564
STRG.17739		AT4G33520	STRG.13703	Chr4	+	16116424	16126132	244.668	53.0875	69.8564
STRG.17740		AT4G33520	STRG.13703	Chr4	+	16116424	16126132	244.668	53.0875	69.8564
STRG.17741		AT4G33520	STRG.13703	Chr4	+	16116424	16126132	244.668	53.0875	69.8564
STRG.17742		AT4G33530	STRG.13704	Chr4	-	16126240	16130486	127.936	8.00237	10.5301
STRG.17743		AT4G33530	STRG.13704	Chr4	-	16126240	16130486	127.936	8.00237	10.5301
STRG.17744		AT4G33540	STRG.13705	Chr4	+	16130817	16133930	250.671	15.5304	20.436
STRG.17745		AT4G33620	STRG.13706	Chr4	+	16147604	16152664	23.1862	1.43703	1.89094
STRG.17748		AT4G33625	STRG.13707	Chr4	-	16152919	16154722	324.887	19.9539	26.2568
STRG.17749		AT4G33630	STRG.13708	Chr4	+	16155456	16159431	156.416	9.65951	12.7107
STRG.17751		AT4G33640	STRG.13709	Chr4	-	16159730	16160313	509.276	31.5538	41.5207
STRG.17753		AT4G33650	STRG.13710	Chr4	+	16160929	16166644	100.014	6.17563	8.12634
STRG.17754		AT4G33650	STRG.13710	Chr4	+	16160929	16166644	100.014	6.17563	8.12634
STRG.17755		AT4G33660	STRG.13711	Chr4	-	16167312	16168718	31.6475	2.04644	2.69285
STRG.17756		AT4G33720	STRG.13712	Chr4	+	16182790	16183530	95.7679	5.88187	7.73979
STRG.17758		AT4G33666	STRG.13713	Chr4	+	16169090	16169551	371.519	22.818	30.0256
STRG.17759		AT4G33670	STRG.13714	Chr4	-	16169486	16171501	248.907	16.2438	21.3748
STRG.17762		AT4G33680	STRG.13715	Chr4	-	16171663	16174716	558.736	34.403	45.2699
STRG.17763		AT4G33690	STRG.13716	Chr4	+	16174845	16176258	50.3602	3.09302	4.07002
STRG.17764		AT4G33700	STRG.13717	Chr4	-	16176561	16179476	101.921	6.28538	8.27075
STRG.17766		AT4G33740	STRG.13718	Chr4	+	16186838	16189008	68.4178	4.24763	5.58933
STRG.17768		AT4G33760	STRG.13719	Chr4	-	16189106	16193281	130.12	8.01136	10.5419
STRG.17769		AT4G33760	STRG.13719	Chr4	-	16189106	16193281	130.12	8.01136	10.5419
STRG.17770		AT4G33770	STRG.13720	Chr4	-	16193435	16196621	20.9631	1.28751	1.6942
STRG.17771		AT4G33780	STRG.13721	Chr4	-	16201837	16203635	113.293	7.00159	9.2132
STRG.17772		AT4G33790	STRG.13722	Chr4	-	16205361	16205774	2.78248	0.170894	0.224875
STRG.17773		AT4G33800	STRG.13723	Chr4	-	16210927	16211404	4.82008	0.29604	0.389551
STRG.17774		AT4G33865	STRG.13724	Chr4	-	16233156	16234200	3512.18	216.276	284.591
STRG.17776		AT4G03345	STRG.13725	Chr4	-	16246814	16247092	20.7957	1.27723	1.68067
STRG.17777		AT4G33890	STRG.13726	Chr4	+	16249640	16251365	67.9793	4.22744	5.56277
STRG.17778		AT4G33910	STRG.13727	Chr4	-	16256787	16258750	132.854	8.19176	10.7793
STRG.17779		AT4G33920	STRG.13728	Chr4	+	16260659	16262948	254.096	16.2481	21.3805
STRG.17780		AT4G33920	STRG.13728	Chr4	+	16260659	16262948	254.096	16.2481	21.3805
STRG.17781		AT4G33930	STRG.13729	Chr4	-	16264242	16265450	13.2382	0.848219	1.11615
STRG.17782		AT4G33940	STRG.13730	Chr4	+	16266023	16267775	221.698	13.6163	17.9173
STRG.17783		AT4G33945	STRG.13731	Chr4	+	16268055	16270749	93.3465	5.78283	7.60946
STRG.17784		AT4G33950	STRG.13732	Chr4	+	16271905	16274842	54.0115	3.36161	4.42345
STRG.17785		AT4G33950	STRG.13732	Chr4	+	16271905	16274842	54.0115	3.36161	4.42345
STRG.17786		AT4G33960	STRG.13733	Chr4	+	16277356	16279460	83.5834	5.14984	6.77653
STRG.17787		AT4G33980	STRG.13734	Chr4	-	16282766	16285041	222.158	13.7578	18.1035
STRG.17788		AT4G33985	STRG.13735	Chr4	-	16288147	16288902	105.577	6.52391	8.58463
STRG.17789		AT4G34000	STRG.13736	Chr4	+	16295346	16298231	34.8164	2.19284	2.8855
STRG.17790		AT4G34000	STRG.13736	Chr4	+	16295346	16298231	34.8164	2.19284	2.8855
STRG.17791		AT4G34020	STRG.13737	Chr4	-	16298158	16300955	119.736	7.41395	9.75581
STRG.17792		AT4G34030	STRG.13738	Chr4	+	16301303	16304035	177.296	10.9574	14.4185
STRG.17793		AT4G34040	STRG.13739	Chr4	-	16304201	16308632	92.878	5.74225	7.55607
STRG.17794		AT4G34060	STRG.13740	Chr4	+	16318419	16318809	3.68526	0.226341	0.297836
STRG.17795		AT4G34050	STRG.13741	Chr4	+	16310762	16312242	1961.47	121.49	159.866
STRG.17796		AT4G34070	STRG.13742	Chr4	-	16322510	16325063	64.9732	6.06085	7.97531
STRG.17797		AT4G34070	STRG.13742	Chr4	-	16322510	16325063	64.9732	6.06085	7.97531
STRG.17799		AT4G34090	STRG.13743	Chr4	-	16327987	16330160	206.79	12.7007	16.7124
STRG.17800		AT4G34100	STRG.13744	Chr4	+	16330442	16335078	245.584	15.167	19.9579
STRG.17801		AT4G34100	STRG.13744	Chr4	+	16330442	16335078	245.584	15.167	19.9579
STRG.17802		AT4G34110	STRG.13745	Chr4	+	16336311	16340152	1294.59	79.9139	105.157
STRG.17803		AT4G34180	STRG.13746	Chr4	-	16369830	16371408	521.924	32.1792	42.3437
STRG.17804		AT4G34120	STRG.13747	Chr4	+	16341019	16343134	645.372	39.8982	52.5009
STRG.17805		AT4G34135	STRG.13748	Chr4	-	16345284	16347110	87.6887	5.98101	7.87025
STRG.17806		AT4G34138	STRG.13749	Chr4	-	16348117	16350030	252.571	15.7449	20.7182
STRG.17807		AT4G34140	STRG.13750	Chr4	-	16351198	16354733	17.875	2.30252	3.02983
STRG.17808		AT4G34140	STRG.13750	Chr4	-	16351198	16354733	17.875	2.30252	3.02983
STRG.17809		AT4G34150	STRG.13751	Chr4	+	16354937	16357204	761.038	49.8636	65.6141
STRG.17810		AT4G34150	STRG.13751	Chr4	+	16354937	16357204	761.038	49.8636	65.6141
STRG.17811		AT4G34160	STRG.13752	Chr4	+	16357628	16359555	70.3337	4.42833	5.82711
STRG.17812		AT4G34215	STRG.13753	Chr4	-	16379617	16381298	126.042	7.80551	10.2711
STRG.17813		AT4G34220	STRG.13754	Chr4	-	16381502	16384268	78.3952	4.98133	6.55479
STRG.17814		AT4G34190	STRG.13755	Chr4	-	16372458	16373623	1925.91	118.896	156.452
STRG.17816		AT4G34200	STRG.13756	Chr4	-	16373818	16376636	1408.89	86.9568	114.424
STRG.17817		AT4G34230	STRG.13757	Chr4	-	16386686	16388807	345.147	21.4284	28.197
STRG.17818		AT4G34240	STRG.13758	Chr4	+	16389653	16392822	135.692	8.36529	11.0076
STRG.17819		AT4G34250	STRG.13759	Chr4	+	16394739	16396538	57.3667	3.55109	4.67278
STRG.17820		AT4G34260	STRG.13760	Chr4	+	16398068	16401794	138.487	8.55496	11.2572
STRG.17821		AT4G34265	STRG.13761	Chr4	+	16402273	16403802	226.281	15.6889	20.6446
STRG.17822		AT4G34265	STRG.13761	Chr4	+	16402273	16403802	226.281	15.6889	20.6446
STRG.17823		AT4G34265	STRG.13761	Chr4	+	16402273	16403802	226.281	15.6889	20.6446
STRG.17824		AT4G34270	STRG.13762	Chr4	-	16403889	16406191	129.409	7.97587	10.4952
STRG.17826		AT4G34280	STRG.13763	Chr4	+	16406914	16412642	120.103	9.79606	12.8904
STRG.17828		AT4G34280	STRG.13763	Chr4	+	16406914	16412642	120.103	9.79606	12.8904
STRG.17829		AT4G34310	STRG.13764	Chr4	+	16414051	16419719	36.4844	2.26357	2.97857
STRG.17831		AT4G34310	STRG.13764	Chr4	+	16414051	16419719	36.4844	2.26357	2.97857
STRG.17833		AT4G34360	STRG.13765	Chr4	+	16431932	16434007	27.444	1.69374	2.22874
STRG.17834		AT4G34370	STRG.13766	Chr4	+	16434330	16437428	66.52	4.12961	5.43403
STRG.17835		AT4G34340	STRG.13767	Chr4	-	16424760	16427994	16.8587	1.03813	1.36604
STRG.17836		AT4G34350	STRG.13768	Chr4	-	16428473	16431120	952.949	58.8491	77.4379
STRG.17837		AT4G34380	STRG.13769	Chr4	+	16438543	16440607	12.0765	1.01811	1.3397
STRG.17838		AT4G34390	STRG.13770	Chr4	+	16441122	16444997	151.969	9.40846	12.3803
STRG.17840		AT4G03375	STRG.13771	Chr4	-	16447822	16448196	47.2921	2.91957	3.84178
STRG.17841		AT4G34412	STRG.13772	Chr4	-	16452915	16454614	96.0162	6.09638	8.02205
STRG.17842		AT4G34412	STRG.13772	Chr4	-	16452915	16454614	96.0162	6.09638	8.02205
STRG.17843		AT4G34419	STRG.13773	Chr4	+	16456573	16457218	6.3096	0.425077	0.559347
STRG.17844		AT4G34420	STRG.13774	Chr4	+	16458050	16458459	9.22439	0.83199	1.09479
STRG.17846		AT4G34430	STRG.13775	Chr4	+	16460919	16465337	58.1755	3.57303	4.70165
STRG.17847		AT4G34510	STRG.13776	Chr4	+	16491533	16493649	6.35144	0.390093	0.513312
STRG.17849		AT4G34530	STRG.13777	Chr4	+	16498391	16500226	87.0191	5.39564	7.09997
STRG.17850		AT4G34540	STRG.13778	Chr4	+	16500432	16502142	48.6183	3.01983	3.97371
STRG.17851		AT4G34555	STRG.13779	Chr4	-	16504161	16505448	190.192	11.7668	15.4836
STRG.17853		AT4G34560	STRG.13780	Chr4	+	16507649	16508767	38.0286	2.34739	3.08886
STRG.17854		AT4G34450	STRG.13781	Chr4	+	16471817	16476952	592.434	36.5341	48.0742
STRG.17855		AT4G34460	STRG.13782	Chr4	-	16477132	16479483	225.329	15.1083	19.8806
STRG.17857		AT4G34460	STRG.13782	Chr4	-	16477132	16479483	225.329	15.1083	19.8806
STRG.17859		AT4G34480	STRG.13783	Chr4	-	16480980	16484022	116.308	7.17768	9.4449
STRG.17860		AT4G34490	STRG.13784	Chr4	-	16484549	16487446	188.097	11.6196	15.2899
STRG.17861		AT4G34500	STRG.13785	Chr4	-	16487715	16490951	45.6863	2.83554	3.73121
STRG.17863		AT4G34570	STRG.13786	Chr4	-	16511017	16514326	35.0197	2.15891	2.84085
STRG.17865		AT4G34580	STRG.13787	Chr4	+	16515378	16518755	12.8725	0.797388	1.04926
STRG.17866		AT4G34590	STRG.13788	Chr4	+	16521919	16523257	119.035	7.34035	9.65896
STRG.17868		AT4G34600	STRG.13789	Chr4	+	16529116	16530128	96.5602	7.20622	9.48247
STRG.17871		AT4G34600	STRG.13789	Chr4	+	16529116	16530128	96.5602	7.20622	9.48247
STRG.17872		AT4G34610	STRG.13790	Chr4	-	16531018	16533322	38.1898	2.41045	3.17185
STRG.17873		AT4G34620	STRG.13791	Chr4	-	16534878	16536135	8685.88	535.265	704.341
STRG.17874		AT4G34630	STRG.13792	Chr4	-	16536869	16537728	132.881	8.25787	10.8663
STRG.17875		AT4G34680	STRG.13793	Chr4	+	16553429	16554795	57.1856	4.03376	5.30791
STRG.17876		AT4G34680	STRG.13793	Chr4	+	16553429	16554795	57.1856	4.03376	5.30791
STRG.17877		AT4G34640	STRG.13794	Chr4	+	16538296	16541947	197.637	12.2081	16.0643
STRG.17878		AT4G34650	STRG.13795	Chr4	+	16542333	16545112	12.7373	0.790194	1.0398
STRG.17879		AT4G34660	STRG.13796	Chr4	-	16545187	16548459	99.0506	6.13774	8.07649
STRG.17880		AT4G34670	STRG.13797	Chr4	+	16548641	16550426	1786.22	110.4	145.272
STRG.17882		AT4G09015	STRG.13798	Chr4	+	16565211	16565522	12.7179	0.797056	1.04882
STRG.17883		AT4G34700	STRG.13799	Chr4	+	16556832	16558829	955.061	59.0803	77.7421
STRG.17884		AT4G34710	STRG.13800	Chr4	-	16560065	16562989	873.413	53.8425	70.8499
STRG.17886		AT4G34750	STRG.13801	Chr4	+	16577411	16578399	47.7482	3.05289	4.01722
STRG.17887		AT4G34720	STRG.13802	Chr4	-	16567862	16569279	875.193	53.9444	70.9839
STRG.17888		AT4G34730	STRG.13803	Chr4	-	16569426	16571330	270.786	16.7811	22.0818
STRG.17889		AT4G34740	STRG.13804	Chr4	-	16574551	16576652	87.2122	5.42457	7.13804
STRG.17890		AT4G34760	STRG.13805	Chr4	-	16582172	16582885	176.529	10.9178	14.3664
STRG.17891		AT4G34770	STRG.13806	Chr4	+	16591253	16591882	30.1984	1.88222	2.47676
STRG.17892		AT4G34790	STRG.13807	Chr4	+	16594488	16595046	50.0662	3.10639	4.08761
STRG.17893		AT4G34800	STRG.13808	Chr4	+	16596802	16597362	17.3672	1.08231	1.42419
STRG.17894		AT4G34830	STRG.13809	Chr4	-	16599614	16606041	233.331	14.3733	18.9134
STRG.17895		AT4G34840	STRG.13810	Chr4	+	16606196	16607959	33.3726	2.07199	2.72647
STRG.17896		AT4G34860	STRG.13811	Chr4	-	16609793	16612825	39.7592	2.4678	3.24731
STRG.17897		AT4G34900	STRG.13812	Chr4	-	16625543	16631348	43.8408	2.73623	3.60052
STRG.17898		AT4G34900	STRG.13812	Chr4	-	16625543	16631348	43.8408	2.73623	3.60052
STRG.17902		AT4G34910	STRG.13813	Chr4	+	16631550	16635151	54.7514	3.42382	4.50531
STRG.17903		AT4G34870	STRG.13814	Chr4	+	16614379	16615253	2417.21	148.813	195.818
STRG.17904		AT4G34890	STRG.13815	Chr4	-	16618586	16625237	95.6372	5.90104	7.76502
STRG.17905		AT4G34920	STRG.13816	Chr4	+	16635643	16637002	299.925	18.5665	24.4311
STRG.17906		AT4G34930	STRG.13817	Chr4	+	16637495	16639012	10.944	0.755183	0.993724
STRG.17907		AT4G34950	STRG.13818	Chr4	-	16642313	16644806	334.281	20.8784	27.4734
STRG.17908		AT4G34960	STRG.13819	Chr4	+	16648628	16650949	84.5572	5.25081	6.9094
STRG.17909		AT4G34970	STRG.13820	Chr4	+	16653725	16654837	30.1687	1.85678	2.44328
STRG.17910		AT4G34980	STRG.13821	Chr4	-	16656497	16659488	118.106	7.4441	9.79549
STRG.17911		AT4G34990	STRG.13822	Chr4	-	16661300	16662372	30.1708	1.8686	2.45884
STRG.17912		AT4G35000	STRG.13823	Chr4	-	16664828	16667677	811.65	50.006	65.8015
STRG.17913		AT4G35020	STRG.13824	Chr4	+	16672959	16674746	100.517	6.71518	8.83631
STRG.17915		AT4G35020	STRG.13824	Chr4	+	16672959	16674746	100.517	6.71518	8.83631
STRG.17916		AT4G35030	STRG.13825	Chr4	+	16675641	16678148	19.5127	1.19843	1.57698
STRG.17917		AT4G35040	STRG.13826	Chr4	+	16680330	16682046	119.896	7.39759	9.73428
STRG.17918		AT4G35050	STRG.13827	Chr4	-	16682856	16684845	51.6356	3.19981	4.21054
STRG.17919		AT4G35060	STRG.13828	Chr4	-	16685655	16686518	54.8269	3.44949	4.53909
STRG.17920		AT4G35070	STRG.13829	Chr4	+	16694167	16695700	18.8478	1.16664	1.53515
STRG.17921		AT4G35080	STRG.13830	Chr4	+	16698316	16700353	138.342	8.53914	11.2364
STRG.17922		AT4G35090	STRG.13831	Chr4	-	16700642	16703354	1528.03	94.216	123.976
STRG.17923		AT4G35110	STRG.13832	Chr4	-	16712470	16715206	81.3233	5.33495	7.02012
STRG.17924		AT4G35110	STRG.13832	Chr4	-	16712470	16715206	81.3233	5.33495	7.02012
STRG.17926		AT4G35110	STRG.13832	Chr4	-	16712470	16715206	81.3233	5.33495	7.02012
STRG.17927		AT4G35100	STRG.13833	Chr4	+	16708629	16710163	2316.11	142.658	187.72
STRG.17929		AT4G35140	STRG.13834	Chr4	-	16720930	16726575	14.9259	0.9289	1.22231
STRG.17930		AT4G35160	STRG.13835	Chr4	-	16730771	16732829	23.1945	1.42775	1.87873
STRG.17931		-	STRG.13836	Chr4	-	16745403	16745816	5.68841	0.349371	0.459727
STRG.17933		AT4G35190	STRG.13837	Chr4	+	16746622	16748263	17.6882	1.09237	1.43742
STRG.17934		AT4G35220	STRG.13838	Chr4	+	16752623	16754266	97.2164	5.98782	7.87921
STRG.17935		AT4G35230	STRG.13839	Chr4	-	16755107	16758164	167.135	10.3088	13.565
STRG.17936		AT4G35240	STRG.13840	Chr4	-	16760969	16764645	67.2396	4.16368	5.47886
STRG.17937		AT4G35250	STRG.13841	Chr4	-	16771133	16773322	496.85	30.683	40.3749
STRG.17938		AT4G35260	STRG.13842	Chr4	-	16774172	16776307	274.356	16.8985	22.2362
STRG.17939		AT4G35270	STRG.13843	Chr4	-	16777348	16781742	24.2805	1.49126	1.96231
STRG.17940		AT4G35300	STRG.13844	Chr4	-	16796210	16799795	73.536	4.9187	6.47238
STRG.17941		AT4G35300	STRG.13844	Chr4	-	16796210	16799795	73.536	4.9187	6.47238
STRG.17942		AT4G35300	STRG.13844	Chr4	-	16796210	16799795	73.536	4.9187	6.47238
STRG.17943		AT4G35300	STRG.13844	Chr4	-	16796210	16799795	73.536	4.9187	6.47238
STRG.17944		AT4G35320	STRG.13845	Chr4	-	16805897	16806635	82.1908	5.13601	6.75833
STRG.17949		AT4G35310	STRG.13846	Chr4	+	16801973	16804986	423.283	26.1045	34.3502
STRG.17950		AT4G35335	STRG.13847	Chr4	+	16807257	16810230	85.6966	5.28044	6.94838
STRG.17951		AT4G35350	STRG.13848	Chr4	+	16810498	16812002	79.2202	4.92171	6.47634
STRG.17952		AT4G35360	STRG.13849	Chr4	-	16812091	16814669	123.695	7.59712	9.99684
STRG.17953		AT4G35380	STRG.13850	Chr4	+	16819816	16826113	17.4267	1.07031	1.4084
STRG.17954		AT4G35470	STRG.13851	Chr4	+	16846266	16849151	138.442	8.53618	11.2325
STRG.17955		AT4G35480	STRG.13852	Chr4	-	16852084	16852932	86.9199	5.44595	7.16617
STRG.17956		AT4G35410	STRG.13853	Chr4	+	16832491	16833769	85.4678	5.32866	7.01184
STRG.17957		AT4G35430	STRG.13854	Chr4	-	16833913	16839377	56.4253	3.54547	4.66539
STRG.17960		AT4G35430	STRG.13854	Chr4	-	16833913	16839377	56.4253	3.54547	4.66539
STRG.17961		AT4G35450	STRG.13855	Chr4	+	16839553	16841943	1158.83	76.359	100.479
STRG.17962		AT4G35450	STRG.13855	Chr4	+	16839553	16841943	1158.83	76.359	100.479
STRG.17963		AT4G35450	STRG.13855	Chr4	+	16839553	16841943	1158.83	76.359	100.479
STRG.17964		AT4G35490	STRG.13856	Chr4	+	16855879	16856670	402.312	24.8527	32.703
STRG.17965		AT4G35500	STRG.13857	Chr4	+	16857504	16859627	25.7023	1.57858	2.07721
STRG.17966		AT4G35510	STRG.13858	Chr4	-	16860469	16862334	50.8471	3.17184	4.17373
STRG.17968		AT4G35530	STRG.13859	Chr4	-	16871726	16873637	36.6434	2.26023	2.97417
STRG.17969		AT4G35550	STRG.13860	Chr4	-	16875548	16877283	53.1598	3.30443	4.34821
STRG.17970		AT4G35560	STRG.13861	Chr4	+	16881403	16886959	25.4342	1.58975	2.09191
STRG.17973		AT4G35570	STRG.13862	Chr4	-	16887147	16890870	157.166	23.1422	30.4522
STRG.17975		AT4G35570	STRG.13862	Chr4	-	16887147	16890870	157.166	23.1422	30.4522
STRG.17979		AT4G09215	STRG.13863	Chr4	-	16891349	16891881	368.48	22.8644	30.0867
STRG.17980		AT4G35590	STRG.13864	Chr4	-	16893745	16895271	14.0622	0.958434	1.26118
STRG.17981		AT4G35600	STRG.13865	Chr4	+	16896209	16898866	108.286	6.84735	9.01023
STRG.17982		AT4G35620	STRG.13866	Chr4	+	16901567	16903912	29.2523	1.93987	2.55261
STRG.17983		AT4G35685	STRG.13867	Chr4	+	16918962	16920122	9.19983	0.709667	0.93383
STRG.17984		AT4G35730	STRG.13868	Chr4	+	16931033	16933430	44.5666	3.105	4.08578
STRG.17985		AT4G35730	STRG.13868	Chr4	+	16931033	16933430	44.5666	3.105	4.08578
STRG.17986		AT4G35740	STRG.13869	Chr4	+	16936041	16939862	33.83	2.10026	2.76367
STRG.17987		AT4G35750	STRG.13870	Chr4	-	16940474	16941845	690.571	42.7852	56.2998
STRG.17988		AT4G35760	STRG.13871	Chr4	-	16942274	16944658	174.641	10.7659	14.1665
STRG.17989		AT4G35770	STRG.13872	Chr4	+	16944953	16946178	1194.92	77.882	102.483
STRG.17992		AT4G35770	STRG.13872	Chr4	+	16944953	16946178	1194.92	77.882	102.483
STRG.17993		AT4G35780	STRG.13873	Chr4	-	16946440	16950591	97.1181	6.08189	8.00299
STRG.17994		AT4G35780	STRG.13873	Chr4	-	16946440	16950591	97.1181	6.08189	8.00299
STRG.17995		AT4G35785	STRG.13874	Chr4	-	16952992	16955206	145.922	9.70503	12.7706
STRG.17997		AT4G35785	STRG.13874	Chr4	-	16952992	16955206	145.922	9.70503	12.7706
STRG.17998		AT4G35790	STRG.13875	Chr4	-	16955479	16960333	236.648	14.5987	19.2101
STRG.17999		AT4G35800	STRG.13876	Chr4	-	16960606	16968117	228.18	14.1491	18.6185
STRG.18000		AT4G35800	STRG.13876	Chr4	-	16960606	16968117	228.18	14.1491	18.6185
STRG.18001		AT4G35840	STRG.13877	Chr4	+	16980919	16982406	58.5685	3.65083	4.80403
STRG.18002		AT4G35850	STRG.13878	Chr4	+	16983516	16986875	162.464	10.0557	13.232
STRG.18003		AT4G35860	STRG.13879	Chr4	-	16986847	16988982	201.874	12.5783	16.5515
STRG.18004		AT4G35880	STRG.13880	Chr4	+	16993107	16995812	40.2397	2.49562	3.28391
STRG.18005		AT4G35830	STRG.13881	Chr4	-	16972741	16978086	1299.25	80.0868	105.384
STRG.18007		AT4G35890	STRG.13882	Chr4	+	16997107	17000867	147.177	9.06595	11.9296
STRG.18008		AT4G35905	STRG.13883	Chr4	-	17006987	17008196	68.6227	4.26641	5.61405
STRG.18009		AT4G35910	STRG.13884	Chr4	-	17008495	17011487	45.409	2.78893	3.66988
STRG.18010		AT4G35920	STRG.13885	Chr4	-	17011873	17015217	103.514	7.29295	9.59659
STRG.18011		AT4G35920	STRG.13885	Chr4	-	17011873	17015217	103.514	7.29295	9.59659
STRG.18012		AT4G35930	STRG.13886	Chr4	+	17018964	17021130	37.2851	2.28998	3.01332
STRG.18014		AT4G35940	STRG.13887	Chr4	+	17021407	17023757	63.8907	4.64044	6.10623
STRG.18015		AT4G35940	STRG.13887	Chr4	+	17021407	17023757	63.8907	4.64044	6.10623
STRG.18016		AT4G35950	STRG.13888	Chr4	-	17023828	17025863	118.965	7.34441	9.6643
STRG.18017		AT4G35970	STRG.13889	Chr4	+	17028613	17029292	16.1196	1.00504	1.3225
STRG.18018		AT4G35970	STRG.13890	Chr4	+	17029369	17030142	13.6098	0.865879	1.13939
STRG.18019		AT4G35980	STRG.13891	Chr4	-	17030554	17031719	101.493	6.27182	8.25291
STRG.18020		AT4G35985	STRG.13892	Chr4	-	17032015	17033971	9.60481	0.6229	0.819657
STRG.18022		AT4G35987	STRG.13893	Chr4	+	17035047	17037967	24.0778	1.47881	1.94593
STRG.18023		AT4G36010	STRG.13894	Chr4	-	17039206	17041121	76.6849	4.79868	6.31444
STRG.18025		AT4G36020	STRG.13895	Chr4	-	17042354	17044371	33.8272	2.08905	2.74892
STRG.18026		AT4G36030	STRG.13896	Chr4	-	17044924	17047182	67.2253	6.15871	8.10408
STRG.18027		AT4G36040	STRG.13897	Chr4	-	17048607	17050267	718.34	44.4064	58.4332
STRG.18028		AT4G36050	STRG.13898	Chr4	-	17052045	17055062	38.7444	2.37961	3.13126
STRG.18029		AT4G36060	STRG.13899	Chr4	+	17055318	17056678	6.11755	0.379441	0.499295
STRG.18030		AT4G36080	STRG.13900	Chr4	-	17059836	17077959	45.2073	2.7856	3.66549
STRG.18031		AT4G36090	STRG.13901	Chr4	-	17078303	17080774	45.4598	2.81344	3.70213
STRG.18032		AT4G36110	STRG.13902	Chr4	+	17089963	17090815	6.76084	0.42035	0.553127
STRG.18033		AT4G36120	STRG.13903	Chr4	-	17093045	17096598	13.2538	0.81674	1.07473
STRG.18035		AT4G36130	STRG.13904	Chr4	+	17097565	17098815	912.371	56.3102	74.097
STRG.18036		AT4G36140	STRG.13905	Chr4	-	17098932	17104548	49.4745	3.0762	4.04788
STRG.18037		AT4G36150	STRG.13906	Chr4	+	17104642	17109036	15.8135	1.03131	1.35708
STRG.18038		AT4G36220	STRG.13907	Chr4	-	17137394	17139699	324.037	20.0143	26.3363
STRG.18039		AT4G36180	STRG.13908	Chr4	-	17120013	17123823	44.1251	2.74201	3.60813
STRG.18040		AT4G36190	STRG.13909	Chr4	+	17123973	17127002	104.432	6.44457	8.48023
STRG.18041		AT4G36190	STRG.13909	Chr4	+	17123973	17127002	104.432	6.44457	8.48023
STRG.18043		AT4G36195	STRG.13910	Chr4	+	17127156	17134562	162.735	19.8425	26.1102
STRG.18044		AT4G36197	STRG.13910	Chr4	+	17127156	17134562	162.735	19.8425	26.1102
STRG.18045		AT4G36210	STRG.13910	Chr4	+	17127156	17134562	162.735	19.8425	26.1102
STRG.18046		AT4G36240	STRG.13911	Chr4	-	17147197	17148315	25.359	1.58925	2.09125
STRG.18048		AT4G36245	STRG.13912	Chr4	+	17149485	17149852	6.38587	0.392208	0.516095
STRG.18049		AT4G36250	STRG.13913	Chr4	+	17150955	17153604	230.615	14.2458	18.7457
STRG.18052		AT4G36290	STRG.13914	Chr4	-	17167787	17173286	31.1449	1.92251	2.52978
STRG.18053		AT4G36360	STRG.13915	Chr4	-	17176418	17181313	199.719	12.3248	16.2178
STRG.18054		AT4G36380	STRG.13916	Chr4	-	17187662	17192334	36.1274	2.27697	2.9962
STRG.18055		AT4G36390	STRG.13917	Chr4	-	17194568	17197105	243.813	15.226	20.0354
STRG.18056		AT4G36400	STRG.13918	Chr4	+	17197253	17200922	79.5993	4.99852	6.57741
STRG.18057		AT4G36410	STRG.13919	Chr4	+	17201940	17203086	92.1941	5.74478	7.55939
STRG.18058		AT4G36420	STRG.13920	Chr4	-	17203022	17204299	167.003	10.2933	13.5447
STRG.18059		AT4G36430	STRG.13921	Chr4	-	17204450	17206009	466.142	28.7178	37.7889
STRG.18060		AT4G36440	STRG.13922	Chr4	-	17206966	17209981	83.1632	5.14195	6.76614
STRG.18061		AT4G36470	STRG.13923	Chr4	-	17215003	17216517	24.0249	1.5625	2.05605
STRG.18062		-	STRG.13924	Chr4	+	17227488	17228027	3.5907	0.306519	0.40334
STRG.18063		AT4G36480	STRG.13925	Chr4	+	17218121	17221559	148.829	9.62036	12.6592
STRG.18064		AT4G36480	STRG.13925	Chr4	+	17218121	17221559	148.829	9.62036	12.6592
STRG.18065		AT4G36500	STRG.13926	Chr4	-	17225912	17226667	1828.61	118.235	155.583
STRG.18066		AT4G36515	STRG.13927	Chr4	-	17229554	17235581	31.8869	3.5047	4.61174
STRG.18067		AT4G36520	STRG.13927	Chr4	-	17229554	17235581	31.8869	3.5047	4.61174
STRG.18068		AT4G36530	STRG.13928	Chr4	-	17239997	17241925	187.165	11.5969	15.2601
STRG.18069		AT4G36540	STRG.13929	Chr4	+	17243610	17245038	331.192	20.5117	26.9908
STRG.18070		AT4G36550	STRG.13930	Chr4	-	17245148	17248498	111.612	7.11886	9.36751
STRG.18071		AT4G36570	STRG.13931	Chr4	+	17254582	17255732	14.6579	0.900259	1.18463
STRG.18072		AT4G36580	STRG.13932	Chr4	+	17257802	17260881	27.6954	1.71201	2.25279
STRG.18073		AT4G36610	STRG.13933	Chr4	-	17265300	17267355	94.475	5.83471	7.67774
STRG.18074		AT4G36620	STRG.13934	Chr4	-	17268717	17269804	6.73526	0.449552	0.591553
STRG.18075		AT4G36630	STRG.13935	Chr4	-	17271760	17276622	84.0586	5.18204	6.8189
STRG.18076		AT4G36640	STRG.13936	Chr4	-	17276930	17279288	84.5352	6.81506	8.96775
STRG.18079		AT4G36640	STRG.13936	Chr4	-	17276930	17279288	84.5352	6.81506	8.96775
STRG.18080		AT4G36648	STRG.13937	Chr4	-	17279634	17282765	370.767	33.5168	44.1038
STRG.18081		AT4G36648	STRG.13937	Chr4	-	17279634	17282765	370.767	33.5168	44.1038
STRG.18082		AT4G36648	STRG.13937	Chr4	-	17279634	17282765	370.767	33.5168	44.1038
STRG.18083		AT4G36648	STRG.13937	Chr4	-	17279634	17282765	370.767	33.5168	44.1038
STRG.18086		AT4G36648	STRG.13937	Chr4	-	17279634	17282765	370.767	33.5168	44.1038
STRG.18087		AT4G36650	STRG.13938	Chr4	-	17283063	17285556	51.6366	3.24567	4.27088
STRG.18089		AT4G36660	STRG.13939	Chr4	-	17285716	17289693	305.004	21.6238	28.4541
STRG.18090		AT4G36660	STRG.13939	Chr4	-	17285716	17289693	305.004	21.6238	28.4541
STRG.18093		AT4G36690	STRG.13940	Chr4	-	17292245	17297715	179.979	11.3673	14.9579
STRG.18094		AT4G36690	STRG.13940	Chr4	-	17292245	17297715	179.979	11.3673	14.9579
STRG.18095		AT4G36740	STRG.13941	Chr4	-	17314505	17315887	4.19274	0.25751	0.33885
STRG.18096		AT4G36720	STRG.13942	Chr4	+	17307693	17309861	56.8928	7.52477	9.90163
STRG.18098		AT4G36720	STRG.13942	Chr4	+	17307693	17309861	56.8928	7.52477	9.90163
STRG.18099		AT4G36730	STRG.13943	Chr4	-	17309873	17312464	208.184	16.2247	21.3496
STRG.18100		AT4G36730	STRG.13943	Chr4	-	17309873	17312464	208.184	16.2247	21.3496
STRG.18101		AT4G36750	STRG.13944	Chr4	+	17324603	17326384	133.65	8.27027	10.8826
STRG.18102		AT4G36760	STRG.13945	Chr4	+	17326572	17330188	193.122	11.921	15.6865
STRG.18103		AT4G36780	STRG.13946	Chr4	-	17332525	17334334	205.24	12.7518	16.7797
STRG.18104		AT4G36790	STRG.13947	Chr4	+	17336270	17338433	49.585	3.0505	4.01407
STRG.18105		AT4G36800	STRG.13948	Chr4	-	17340921	17342755	519.61	32.1276	42.2758
STRG.18106		AT4G36810	STRG.13949	Chr4	+	17343365	17345252	191.391	11.9194	15.6844
STRG.18107		AT4G36820	STRG.13950	Chr4	+	17346831	17348289	5.16724	0.326286	0.42935
STRG.18108		AT4G36830	STRG.13951	Chr4	+	17349367	17350411	5.06412	0.3363	0.442528
STRG.18109		AT4G36860	STRG.13952	Chr4	-	17358385	17362035	100.358	6.20962	8.17106
STRG.18110		AT4G36850	STRG.13953	Chr4	-	17353329	17355869	763.014	47.1092	61.9897
STRG.18111		AT4G36850	STRG.13953	Chr4	-	17353329	17355869	763.014	47.1092	61.9897
STRG.18112		AT4G36870	STRG.13954	Chr4	+	17368982	17373935	47.5906	3.59008	4.72408
STRG.18113		AT4G36870	STRG.13954	Chr4	+	17368982	17373935	47.5906	3.59008	4.72408
STRG.18114		AT4G36880	STRG.13955	Chr4	-	17374648	17376217	22.2987	1.38697	1.82508
STRG.18115		AT4G36890	STRG.13956	Chr4	-	17379181	17381750	53.5904	3.33365	4.38665
STRG.18116		AT4G36910	STRG.13957	Chr4	-	17390555	17393307	60.912	3.78381	4.97901
STRG.18117		AT4G36920	STRG.13958	Chr4	+	17400795	17403306	82.7578	5.10561	6.71833
STRG.18118		AT4G36930	STRG.13959	Chr4	+	17414146	17416379	25.6151	1.58433	2.08477
STRG.18119		AT4G36950	STRG.13960	Chr4	-	17422543	17423892	14.2963	0.90098	1.18557
STRG.18120		AT4G36940	STRG.13961	Chr4	+	17416871	17419830	82.7178	5.18413	6.82165
STRG.18121		AT4G36945	STRG.13962	Chr4	-	17419841	17422103	102.958	7.60541	10.0078
STRG.18122		AT4G36945	STRG.13962	Chr4	-	17419841	17422103	102.958	7.60541	10.0078
STRG.18123		AT4G36960	STRG.13963	Chr4	+	17426924	17429765	72.1463	5.26504	6.92811
STRG.18124		AT4G36960	STRG.13963	Chr4	+	17426924	17429765	72.1463	5.26504	6.92811
STRG.18125		AT4G36970	STRG.13964	Chr4	-	17429869	17431718	151.448	9.42931	12.4078
STRG.18126		AT4G36980	STRG.13965	Chr4	-	17433735	17437057	118.524	7.33275	9.64896
STRG.18127		AT4G36990	STRG.13966	Chr4	+	17440237	17442118	237.96	14.7413	19.3977
STRG.18128		AT4G37010	STRG.13967	Chr4	+	17442604	17445534	120.805	9.36199	12.3192
STRG.18129		AT4G37010	STRG.13967	Chr4	+	17442604	17445534	120.805	9.36199	12.3192
STRG.18132		AT4G37010	STRG.13967	Chr4	+	17442604	17445534	120.805	9.36199	12.3192
STRG.18133		AT4G37020	STRG.13968	Chr4	+	17445702	17447398	76.1258	4.7977	6.31316
STRG.18134		AT4G37030	STRG.13969	Chr4	+	17451951	17454760	129.371	7.99274	10.5174
STRG.18135		AT4G37040	STRG.13970	Chr4	+	17455143	17457234	276.267	17.0546	22.4416
STRG.18136		AT4G37050	STRG.13971	Chr4	-	17458380	17459774	2.45185	0.168591	0.221844
STRG.18137		AT4G37070	STRG.13972	Chr4	-	17464845	17467092	43.5274	2.68943	3.53894
STRG.18139		AT4G37080	STRG.13973	Chr4	+	17473057	17476933	82.4325	5.06843	6.6694
STRG.18140		AT4G37080	STRG.13973	Chr4	+	17473057	17476933	82.4325	5.06843	6.6694
STRG.18141		AT4G37090	STRG.13974	Chr4	+	17477234	17478743	114.377	7.06083	9.29115
STRG.18142		AT4G37160	STRG.13975	Chr4	-	17496414	17496883	3.46875	0.213044	0.280338
STRG.18143		AT4G37110	STRG.13976	Chr4	-	17484099	17486309	57.8721	3.77811	4.97151
STRG.18144		AT4G37110	STRG.13976	Chr4	-	17484099	17486309	57.8721	3.77811	4.97151
STRG.18145		AT4G37120	STRG.13977	Chr4	+	17486609	17489308	248.133	15.4063	20.2728
STRG.18146		AT4G37130	STRG.13978	Chr4	+	17489483	17492043	46.451	2.86443	3.76922
STRG.18147		AT4G37150	STRG.13979	Chr4	-	17492873	17494086	27.6853	1.71008	2.25024
STRG.18148		AT4G37170	STRG.13980	Chr4	-	17498408	17500703	6.97779	0.430461	0.566432
STRG.18149		AT4G37180	STRG.13981	Chr4	+	17504556	17506369	161.814	10.0976	13.2872
STRG.18151		AT4G37180	STRG.13981	Chr4	+	17504556	17506369	161.814	10.0976	13.2872
STRG.18152		AT4G37190	STRG.13982	Chr4	+	17506967	17509742	45.2107	2.88864	3.80108
STRG.18153		AT4G37200	STRG.13983	Chr4	-	17509628	17511312	289.625	17.7882	23.407
STRG.18154		AT4G37210	STRG.13984	Chr4	+	17512249	17514637	112.749	6.94149	9.1341
STRG.18155		AT4G37220	STRG.13985	Chr4	+	17515100	17516193	17.9321	1.10135	1.44924
STRG.18156		AT4G37240	STRG.13986	Chr4	+	17524476	17525397	26.0358	1.61039	2.11907
STRG.18157		AT4G37250	STRG.13987	Chr4	-	17527620	17530520	57.7718	3.62577	4.77104
STRG.18158		-	STRG.13988	Chr4	-	17533154	17534181	7.8249	0.658213	0.866123
STRG.18159		AT4G09485	STRG.13989	Chr4	-	17534631	17535300	5.39552	0.350633	0.461388
STRG.18160		AT4G37270	STRG.13990	Chr4	-	17540161	17549450	96.3894	15.3761	20.2329
STRG.18161		AT4G37270	STRG.13990	Chr4	-	17540161	17549450	96.3894	15.3761	20.2329
STRG.18162		AT4G37260	STRG.13991	Chr4	+	17540495	17541751	401.898	24.6838	32.4807
STRG.18163		AT4G37270	STRG.13990	Chr4	-	17540161	17549450	96.3894	15.3761	20.2329
STRG.18164		AT4G37280	STRG.13990	Chr4	-	17540161	17549450	96.3894	15.3761	20.2329
STRG.18165		AT4G37290	STRG.13992	Chr4	-	17549710	17550303	216.859	13.4046	17.6388
STRG.18166		AT4G37295	STRG.13993	Chr4	+	17553395	17554189	15.9421	1.04233	1.37157
STRG.18167		AT4G37300	STRG.13994	Chr4	+	17554667	17555898	951.113	59.5976	78.4228
STRG.18168		AT4G37310	STRG.13995	Chr4	-	17555965	17558880	59.5835	3.92414	5.16366
STRG.18169		AT4G37320	STRG.13996	Chr4	-	17559385	17561822	42.0728	2.58403	3.40025
STRG.18170		AT4G37330	STRG.13997	Chr4	-	17562413	17564619	72.909	5.48918	7.22306
STRG.18171		AT4G37330	STRG.13997	Chr4	-	17562413	17564619	72.909	5.48918	7.22306
STRG.18172		AT4G37370	STRG.13998	Chr4	-	17569844	17571704	439.484	27.1552	35.7327
STRG.18173		AT4G37380	STRG.13999	Chr4	+	17571911	17574063	84.811	6.26812	8.24804
STRG.18174		AT4G37390	STRG.14000	Chr4	+	17579662	17581982	49.2507	3.05774	4.02359
STRG.18175		AT4G37400	STRG.14001	Chr4	+	17584076	17586316	7.64134	0.488469	0.642763
STRG.18176		AT4G37410	STRG.14002	Chr4	+	17590754	17592957	384.015	23.7687	31.2766
STRG.18177		AT4G37432	STRG.14003	Chr4	-	17597022	17598681	21.976	1.34972	1.77606
STRG.18178		AT4G37430	STRG.14004	Chr4	+	17597198	17598915	14.0312	1.21158	1.59429
STRG.18179		AT4G37440	STRG.14005	Chr4	+	17601205	17603996	147.079	9.1171	11.9969
STRG.18180		AT4G37450	STRG.14006	Chr4	-	17605829	17606815	122.298	7.57867	9.97255
STRG.18181		AT4G37480	STRG.14007	Chr4	+	17619154	17621675	33.397	2.15258	2.83252
STRG.18182		AT4G37480	STRG.14007	Chr4	+	17619154	17621675	33.397	2.15258	2.83252
STRG.18183		AT4G37490	STRG.14008	Chr4	-	17622178	17624275	38.2498	2.41629	3.17953
STRG.18184		AT4G37460	STRG.14009	Chr4	-	17608326	17615804	107.194	6.65222	8.75347
STRG.18185		AT4G37470	STRG.14010	Chr4	-	17616768	17618474	233.46	14.7794	19.4478
STRG.18186		AT4G37510	STRG.14011	Chr4	-	17626103	17628935	399.103	24.6014	32.3723
STRG.18187		AT4G37520	STRG.14012	Chr4	+	17631678	17633276	292.461	18.2022	23.9517
STRG.18188		AT4G37520	STRG.14012	Chr4	+	17631678	17633276	292.461	18.2022	23.9517
STRG.18189		AT4G37530	STRG.14013	Chr4	+	17634774	17636308	84.4577	5.32871	7.0119
STRG.18190		AT4G37540	STRG.14014	Chr4	-	17639429	17640680	92.7567	6.15829	8.10352
STRG.18192		AT4G37550	STRG.14015	Chr4	+	17643591	17645815	158.886	9.95379	13.0979
STRG.18193		AT4G37560	STRG.14016	Chr4	+	17646339	17648737	56.7222	3.65422	4.80848
STRG.18194		AT4G37580	STRG.14017	Chr4	+	17658820	17660871	15.7382	0.974969	1.28293
STRG.18195		AT4G37590	STRG.14018	Chr4	-	17662825	17666578	123.919	7.69909	10.131
STRG.18196		AT4G37620	STRG.14019	Chr4	+	17674084	17674637	6.63357	0.792559	1.04291
STRG.18197		AT4G37608	STRG.14020	Chr4	+	17668910	17670467	22.9225	1.71087	2.25128
STRG.18199		AT4G37610	STRG.14021	Chr4	-	17670781	17672325	650.549	40.5766	53.3936
STRG.18200		AT4G37630	STRG.14022	Chr4	+	17679187	17680837	38.1255	2.34159	3.08123
STRG.18201		AT4G37640	STRG.14023	Chr4	-	17682957	17687139	198.755	12.2738	16.1507
STRG.18202		AT4G37650	STRG.14024	Chr4	+	17691791	17693872	19.2526	1.19287	1.56967
STRG.18203		AT4G37660	STRG.14025	Chr4	+	17695504	17696259	109.216	6.93103	9.12034
STRG.18204		AT4G37670	STRG.14026	Chr4	-	17696048	17698907	44.2798	2.71958	3.57862
STRG.18205		AT4G37680	STRG.14027	Chr4	+	17700715	17702731	62.9737	3.86772	5.08942
STRG.18206		AT4G09605	STRG.14028	Chr4	+	17706536	17706974	5.00456	0.30737	0.40446
STRG.18207		AT4G37690	STRG.14029	Chr4	-	17708139	17709007	4.64327	0.433743	0.57075
STRG.18209		AT4G37700	STRG.14030	Chr4	-	17710180	17710885	7.82578	0.529535	0.6968
STRG.18210		AT4G37710	STRG.14031	Chr4	+	17718187	17719434	118.756	11.9938	15.7824
STRG.18211		AT4G37710	STRG.14031	Chr4	+	17718187	17719434	118.756	11.9938	15.7824
STRG.18212		AT4G37730	STRG.14032	Chr4	+	17723939	17725075	32.6113	2.22526	2.92815
STRG.18213		AT4G37740	STRG.14033	Chr4	-	17725356	17727772	26.7397	1.6423	2.16106
STRG.18216		AT4G37750	STRG.14034	Chr4	+	17739613	17742408	39.716	2.44782	3.22102
STRG.18217		AT4G37760	STRG.14035	Chr4	+	17743901	17746675	150.989	9.30705	12.2469
STRG.18218		AT4G37790	STRG.14036	Chr4	+	17768098	17769568	113.803	7.21157	9.48949
STRG.18219		AT4G37800	STRG.14037	Chr4	-	17775395	17777402	413.595	25.4774	33.525
STRG.18220		AT4G37810	STRG.14038	Chr4	+	17780795	17781663	12.047	0.745945	0.981568
STRG.18221		AT4G37820	STRG.14039	Chr4	+	17785345	17787438	32.7545	3.16697	4.16733
STRG.18222		AT4G37820	STRG.14039	Chr4	+	17785345	17787438	32.7545	3.16697	4.16733
STRG.18224		AT4G37830	STRG.14040	Chr4	-	17787488	17788807	1688.41	104.076	136.951
STRG.18225		AT4G37870	STRG.14041	Chr4	-	17802721	17806525	559.177	34.7258	45.6946
STRG.18228		AT4G37880	STRG.14042	Chr4	+	17809688	17811594	142.026	8.74512	11.5075
STRG.18229		AT4G37890	STRG.14043	Chr4	-	17812763	17815110	18.0892	1.13037	1.48743
STRG.18231		AT4G37980	STRG.14044	Chr4	+	17852613	17854488	165.787	10.252	13.4903
STRG.18232		AT4G37990	STRG.14045	Chr4	+	17855899	17857452	16.6261	1.02551	1.34944
STRG.18233		AT4G38020	STRG.14046	Chr4	+	17861534	17863062	49.0157	3.01045	3.96136
STRG.18234		AT4G38040	STRG.14047	Chr4	+	17867453	17869271	100.088	6.21043	8.17213
STRG.18236		AT4G38050	STRG.14048	Chr4	-	17869706	17870104	11.1356	0.741666	0.975938
STRG.18237		AT4G37910	STRG.14049	Chr4	-	17821572	17828183	301.8	40.3548	53.1018
STRG.18238		AT4G37910	STRG.14049	Chr4	-	17821572	17828183	301.8	40.3548	53.1018
STRG.18239		AT4G37920	STRG.14050	Chr4	-	17828398	17830372	143.994	8.86147	11.6606
STRG.18240		AT4G37930	STRG.14051	Chr4	-	17831747	17834907	4415.91	272.077	358.019
STRG.18241		AT4G37940	STRG.14052	Chr4	-	17835271	17838788	14.9763	0.932744	1.22737
STRG.18242		AT4G38060	STRG.14053	Chr4	-	17873011	17874945	50.5373	3.14801	4.14238
STRG.18243		AT4G38062	STRG.14054	Chr4	+	17876226	17879869	10.6232	0.653726	0.86022
STRG.18244		AT4G38090	STRG.14055	Chr4	-	17883700	17884748	106.392	6.66105	8.76509
STRG.18245		AT4G38090	STRG.14055	Chr4	-	17883700	17884748	106.392	6.66105	8.76509
STRG.18246		AT4G38100	STRG.14056	Chr4	-	17886818	17888200	138.963	8.5834	11.2946
STRG.18247		AT4G38120	STRG.14057	Chr4	-	17888525	17899461	88.8891	13.007	17.1156
STRG.18248		AT4G38130	STRG.14057	Chr4	-	17888525	17899461	88.8891	13.007	17.1156
STRG.18250		AT4G38150	STRG.14058	Chr4	-	17900602	17902139	43.6605	2.70409	3.55823
STRG.18251		AT4G38160	STRG.14059	Chr4	+	17902255	17903584	328.224	20.2511	26.6479
STRG.18252		AT4G38170	STRG.14060	Chr4	+	17904513	17906812	33.8842	2.75381	3.62366
STRG.18253		AT4G38170	STRG.14060	Chr4	+	17904513	17906812	33.8842	2.75381	3.62366
STRG.18255		AT4G38180	STRG.14061	Chr4	-	17906817	17909708	16.579	1.0375	1.36522
STRG.18256		AT4G38200	STRG.14062	Chr4	+	17915254	17922771	51.1761	3.16178	4.16049
STRG.18257		AT4G38200	STRG.14062	Chr4	+	17915254	17922771	51.1761	3.16178	4.16049
STRG.18258		AT4G38210	STRG.14063	Chr4	-	17922931	17923970	18.2531	1.29749	1.70733
STRG.18259		AT4G38320	STRG.14064	Chr4	+	17948704	17950661	19.9262	1.2308	1.61958
STRG.18261		AT4G38330	STRG.14065	Chr4	+	17951449	17952772	10.3333	0.634653	0.835122
STRG.18262		AT4G38220	STRG.14066	Chr4	+	17925202	17927069	127.348	7.82146	10.292
STRG.18263		AT4G38225	STRG.14067	Chr4	+	17927220	17928806	230.145	14.5922	19.2014
STRG.18264		AT4G38225	STRG.14067	Chr4	+	17927220	17928806	230.145	14.5922	19.2014
STRG.18265		AT4G38240	STRG.14068	Chr4	-	17928843	17935318	43.8641	2.83809	3.73456
STRG.18267		AT4G38250	STRG.14069	Chr4	+	17935415	17937060	224.832	13.9399	18.3432
STRG.18269		AT4G38260	STRG.14070	Chr4	-	17936925	17938256	59.925	3.72499	4.9016
STRG.18270		AT4G38270	STRG.14071	Chr4	+	17938422	17941594	54.206	3.35766	4.41824
STRG.18271		AT4G38280	STRG.14072	Chr4	+	17941808	17943385	92.167	5.70973	7.51327
STRG.18272		AT4G03475	STRG.14073	Chr4	+	17944606	17947014	7.41428	0.519338	0.683382
STRG.18273		AT4G38400	STRG.14074	Chr4	-	17978438	17979724	32.4397	1.99238	2.62172
STRG.18274		AT4G38410	STRG.14075	Chr4	+	17980959	17981745	15.8827	1.03558	1.36269
STRG.18275		AT4G38350	STRG.14076	Chr4	-	17958093	17966943	121.187	7.46435	9.82212
STRG.18276		AT4G38360	STRG.14077	Chr4	+	17967131	17969622	73.1597	4.52483	5.9541
STRG.18277		AT4G38370	STRG.14078	Chr4	-	17970118	17971266	52.2221	3.26854	4.30098
STRG.18279		AT4G38380	STRG.14079	Chr4	-	17971583	17972154	12.9017	0.792396	1.04269
STRG.18281		AT4G38380	STRG.14080	Chr4	-	17972345	17975093	13.7986	0.847483	1.11518
STRG.18282		AT4G38420	STRG.14081	Chr4	+	17982770	17985366	39.2138	2.40843	3.16919
STRG.18283		AT4G38430	STRG.14082	Chr4	+	17986483	17988799	163.27	10.4975	13.8134
STRG.18284		AT4G38430	STRG.14082	Chr4	+	17986483	17988799	163.27	10.4975	13.8134
STRG.18285		AT4G38440	STRG.14083	Chr4	+	17989087	17996218	60.3247	3.79333	4.99154
STRG.18286		AT4G38440	STRG.14083	Chr4	+	17989087	17996218	60.3247	3.79333	4.99154
STRG.18288		AT4G38520	STRG.14084	Chr4	-	18015546	18018383	145.232	10.7942	14.2038
STRG.18289		AT4G38520	STRG.14084	Chr4	-	18015546	18018383	145.232	10.7942	14.2038
STRG.18290		AT4G38470	STRG.14085	Chr4	+	17999151	18003717	415.344	25.5851	33.6667
STRG.18291		AT4G38490	STRG.14086	Chr4	+	18006380	18007386	166.185	10.725	14.1127
STRG.18292		AT4G38495	STRG.14087	Chr4	-	18007418	18008061	113.673	7.27877	9.57793
STRG.18293		AT4G38500	STRG.14088	Chr4	+	18008222	18010910	79.586	5.07786	6.68181
STRG.18294		AT4G38510	STRG.14089	Chr4	-	18010860	18015156	346.984	22.0984	29.0786
STRG.18295		AT4G38510	STRG.14089	Chr4	-	18010860	18015156	346.984	22.0984	29.0786
STRG.18296		AT4G38510	STRG.14089	Chr4	-	18010860	18015156	346.984	22.0984	29.0786
STRG.18297		AT4G38580	STRG.14090	Chr4	+	18034434	18035877	196.478	12.0835	15.9003
STRG.18298		AT4G38530	STRG.14091	Chr4	+	18021384	18021683	4.33023	0.640747	0.843141
STRG.18299		AT4G38540	STRG.14092	Chr4	+	18023148	18025013	575.385	37.1497	48.8842
STRG.18300		AT4G38550	STRG.14093	Chr4	+	18025606	18030698	240.474	19.4694	25.6192
STRG.18301		AT4G38550	STRG.14093	Chr4	+	18025606	18030698	240.474	19.4694	25.6192
STRG.18302		AT4G38550	STRG.14093	Chr4	+	18025606	18030698	240.474	19.4694	25.6192
STRG.18303		AT4G38570	STRG.14094	Chr4	-	18031302	18033806	52.544	3.31362	4.36029
STRG.18304		AT4G38600	STRG.14095	Chr4	-	18041026	18049623	234.784	14.5602	19.1594
STRG.18305		AT4G38600	STRG.14095	Chr4	-	18041026	18049623	234.784	14.5602	19.1594
STRG.18306		AT4G38660	STRG.14096	Chr4	-	18066193	18068194	95.33	5.92208	7.7927
STRG.18307		AT4G38620	STRG.14097	Chr4	+	18053631	18054971	124.221	7.82306	10.2941
STRG.18308		AT4G38630	STRG.14098	Chr4	-	18057111	18059525	558.67	34.5209	45.4251
STRG.18309		AT4G38640	STRG.14099	Chr4	-	18059676	18062311	55.6865	3.43985	4.5264
STRG.18310		AT4G38670	STRG.14100	Chr4	-	18069502	18071361	34.6304	2.1928	2.88545
STRG.18311		AT4G38670	STRG.14100	Chr4	-	18069502	18071361	34.6304	2.1928	2.88545
STRG.18313		AT4G38680	STRG.14101	Chr4	-	18071859	18072919	458.046	28.2689	37.1983
STRG.18314		AT4G38690	STRG.14102	Chr4	-	18074558	18075819	183.132	11.3153	14.8895
STRG.18316		AT4G38700	STRG.14103	Chr4	-	18076286	18077161	8.36758	0.784692	1.03255
STRG.18317		AT4G38730	STRG.14104	Chr4	-	18077601	18082516	57.3698	3.52354	4.63653
STRG.18318		AT4G38760	STRG.14105	Chr4	-	18084849	18096191	81.6482	5.05815	6.65588
STRG.18319		AT4G38760	STRG.14105	Chr4	-	18084849	18096191	81.6482	5.05815	6.65588
STRG.18321		AT4G38770	STRG.14106	Chr4	-	18096780	18098580	1638.17	100.939	132.823
STRG.18323		AT4G38790	STRG.14107	Chr4	+	18111373	18113199	208.5	12.9251	17.0078
STRG.18326		AT4G38800	STRG.14108	Chr4	-	18113318	18115114	475.876	29.4072	38.6961
STRG.18327		AT4G38810	STRG.14109	Chr4	-	18115352	18119067	168.899	10.4193	13.7104
STRG.18331		AT4G38830	STRG.14110	Chr4	+	18121520	18123997	18.672	1.1468	1.50904
STRG.18332		AT4G38840	STRG.14111	Chr4	-	18124967	18125542	261.194	16.0845	21.1651
STRG.18333		AT4G38850	STRG.14112	Chr4	+	18126159	18126862	18.1889	1.14819	1.51086
STRG.18335		AT4G38860	STRG.14113	Chr4	+	18130279	18131479	133.27	8.23564	10.837
STRG.18338		AT4G38890	STRG.14114	Chr4	-	18135786	18139150	122.481	7.54057	9.92243
STRG.18339		AT4G38900	STRG.14115	Chr4	-	18139334	18142047	73.8512	4.56603	6.00831
STRG.18340		AT4G38910	STRG.14116	Chr4	-	18145204	18146969	19.2311	1.18114	1.55423
STRG.18341		AT4G38920	STRG.14117	Chr4	+	18147188	18149243	824.753	50.822	66.8752
STRG.18343		AT4G38930	STRG.14118	Chr4	+	18149548	18151789	78.7838	5.65246	7.43792
STRG.18345		AT4G38930	STRG.14118	Chr4	+	18149548	18151789	78.7838	5.65246	7.43792
STRG.18346		AT4G38930	STRG.14118	Chr4	+	18149548	18151789	78.7838	5.65246	7.43792
STRG.18348		AT4G38940	STRG.14119	Chr4	+	18152711	18154694	36.6719	2.41419	3.17677
STRG.18349		AT4G38950	STRG.14120	Chr4	-	18154449	18160040	60.7883	3.76897	4.95948
STRG.18351		AT4G38950	STRG.14120	Chr4	-	18154449	18160040	60.7883	3.76897	4.95948
STRG.18354		AT4G38980	STRG.14121	Chr4	-	18166832	18168230	48.4966	3.02488	3.98036
STRG.18355		AT4G39010	STRG.14122	Chr4	-	18177062	18177795	5.81206	0.364806	0.480038
STRG.18356		AT4G38960	STRG.14123	Chr4	+	18161233	18163261	18.0531	1.10879	1.45902
STRG.18358		AT4G38970	STRG.14124	Chr4	-	18163521	18165739	7811.53	481.556	633.666
STRG.18359		AT4G39030	STRG.14125	Chr4	+	18185683	18189038	142.24	9.35414	12.3088
STRG.18360		AT4G39030	STRG.14125	Chr4	+	18185683	18189038	142.24	9.35414	12.3088
STRG.18361		AT4G39040	STRG.14126	Chr4	-	18189078	18190549	409.694	25.4705	33.5159
STRG.18363		AT4G39070	STRG.14127	Chr4	-	18204924	18206590	87.7082	5.43191	7.14769
STRG.18364		AT4G39050	STRG.14128	Chr4	+	18193138	18200718	117.068	7.31802	9.62958
STRG.18365		AT4G39050	STRG.14128	Chr4	+	18193138	18200718	117.068	7.31802	9.62958
STRG.18367		AT4G39140	STRG.14129	Chr4	-	18229168	18232088	63.753	4.78867	6.30128
STRG.18368		AT4G39140	STRG.14129	Chr4	-	18229168	18232088	63.753	4.78867	6.30128
STRG.18370		AT4G39150	STRG.14130	Chr4	-	18233507	18236072	230.699	16.0973	21.182
STRG.18371		AT4G39150	STRG.14130	Chr4	-	18233507	18236072	230.699	16.0973	21.182
STRG.18373		AT4G39160	STRG.14131	Chr4	+	18236308	18239771	34.0198	2.13403	2.80811
STRG.18374		AT4G39170	STRG.14132	Chr4	+	18240654	18243810	129.825	8.03736	10.5761
STRG.18375		AT4G39180	STRG.14133	Chr4	-	18245266	18248767	9.92972	0.61662	0.811393
STRG.18376		AT4G39080	STRG.14134	Chr4	+	18209425	18215126	538.357	33.1687	43.6458
STRG.18377		AT4G39090	STRG.14135	Chr4	-	18215600	18217492	2979.19	183.529	241.501
STRG.18378		AT4G39100	STRG.14136	Chr4	-	18217683	18220257	176.815	10.9472	14.4051
STRG.18379		AT4G39100	STRG.14136	Chr4	-	18217683	18220257	176.815	10.9472	14.4051
STRG.18381		AT4G39120	STRG.14137	Chr4	-	18220595	18227947	76.243	4.72178	6.21326
STRG.18383		AT4G39190	STRG.14138	Chr4	-	18251902	18253056	31.0511	2.03286	2.67498
STRG.18384		AT4G39235	STRG.14139	Chr4	+	18268039	18269121	95.2462	5.92041	7.7905
STRG.18385		AT4G39240	STRG.14140	Chr4	-	18269230	18270787	72.0494	4.47393	5.88711
STRG.18386		AT4G39250	STRG.14141	Chr4	-	18271268	18271915	8.41455	0.516805	0.680049
STRG.18387		AT4G39200	STRG.14142	Chr4	+	18257393	18258672	3564.4	250.391	329.483
STRG.18388		AT4G39200	STRG.14142	Chr4	+	18257393	18258672	3564.4	250.391	329.483
STRG.18389		AT4G39200	STRG.14142	Chr4	+	18257393	18258672	3564.4	250.391	329.483
STRG.18391		AT4G39210	STRG.14143	Chr4	+	18259650	18263428	26.5521	1.65033	2.17162
STRG.18392		AT4G39220	STRG.14144	Chr4	+	18263634	18265724	205.762	14.6641	19.2961
STRG.18394		AT4G39220	STRG.14144	Chr4	+	18263634	18265724	205.762	14.6641	19.2961
STRG.18395		AT4G39230	STRG.14145	Chr4	-	18265876	18267784	108.177	6.72486	8.84905
STRG.18396		AT4G39260	STRG.14146	Chr4	-	18273905	18275109	470.503	32.6123	42.9136
STRG.18397		AT4G39260	STRG.14146	Chr4	-	18273905	18275109	470.503	32.6123	42.9136
STRG.18398		AT4G39270	STRG.14147	Chr4	+	18276314	18279917	80.7174	6.06286	7.97795
STRG.18399		AT4G39270	STRG.14147	Chr4	+	18276314	18279917	80.7174	6.06286	7.97795
STRG.18400		AT4G39280	STRG.14148	Chr4	-	18281431	18284877	207.663	12.8612	16.9236
STRG.18401		AT4G39300	STRG.14149	Chr4	+	18286750	18288340	147.423	12.1599	16.0009
STRG.18402		AT4G39300	STRG.14149	Chr4	+	18286750	18288340	147.423	12.1599	16.0009
STRG.18403		AT4G39320	STRG.14150	Chr4	+	18289076	18289896	12.6713	1.02162	1.34432
STRG.18406		AT4G39330	STRG.14151	Chr4	+	18291234	18293067	444.078	27.3657	36.0097
STRG.18407		AT4G39350	STRG.14152	Chr4	+	18296476	18302165	268.825	16.6051	21.8501
STRG.18409		AT4G39370	STRG.14153	Chr4	+	18304769	18308855	729.27	66.1583	87.0559
STRG.18410		AT4G39361	STRG.14153	Chr4	+	18304769	18308855	729.27	66.1583	87.0559
STRG.18411		AT4G39380	STRG.14154	Chr4	-	18309121	18312737	17.7849	1.09232	1.43735
STRG.18412		AT4G39390	STRG.14155	Chr4	+	18315618	18318162	82.3013	5.09078	6.69881
STRG.18413		AT4G39390	STRG.14155	Chr4	+	18315618	18318162	82.3013	5.09078	6.69881
STRG.18416		AT4G39400	STRG.14156	Chr4	+	18324600	18329186	209.003	12.9168	16.9968
STRG.18417		AT4G39404	STRG.14157	Chr4	-	18329570	18330004	5.37931	0.404935	0.532843
STRG.18418		AT4G39410	STRG.14158	Chr4	-	18332640	18334879	5.37327	0.330016	0.434258
STRG.18419		AT4G39480	STRG.14159	Chr4	+	18362483	18364180	7.77562	0.480095	0.631744
STRG.18420		AT4G39420	STRG.14160	Chr4	+	18339280	18355073	73.812	4.59889	6.05154
STRG.18421		AT4G39460	STRG.14161	Chr4	-	18355938	18358891	259.499	15.9379	20.9722
STRG.18422		AT4G39470	STRG.14162	Chr4	-	18359306	18361151	59.5677	3.68594	4.85022
STRG.18423		AT4G39510	STRG.14163	Chr4	-	18368744	18370545	40.8896	2.52523	3.32288
STRG.18424		AT4G39520	STRG.14164	Chr4	-	18370970	18374166	257.669	15.885	20.9026
STRG.18424		AT4G39540	STRG.14165	Chr4	+	18378252	18380411	198.647	12.257	16.1286
STRG.18425		AT4G39560	STRG.14166	Chr4	-	18382137	18387084	42.7587	2.65636	3.49543
STRG.18426		AT4G39600	STRG.14167	Chr4	-	18388860	18390592	9.20139	0.580087	0.76332
STRG.18427		AT4G09895	STRG.14168	Chr4	+	18392918	18393609	10.6586	0.662958	0.872368
STRG.18430		AT4G39620	STRG.14169	Chr4	+	18395280	18397498	76.6381	4.76002	6.26358
STRG.18432		AT4G39630	STRG.14170	Chr4	-	18397559	18399374	17.8136	1.09407	1.43966
STRG.18433		AT4G39640	STRG.14171	Chr4	+	18399982	18402973	240.615	15.6794	20.6321
STRG.18434		AT4G39640	STRG.14171	Chr4	+	18399982	18402973	240.615	15.6794	20.6321
STRG.18435		AT4G39660	STRG.14172	Chr4	+	18406738	18409460	168.144	11.17	14.6983
STRG.18437		AT4G39670	STRG.14173	Chr4	+	18410038	18411091	445.649	28.0013	36.8462
STRG.18438		AT4G39680	STRG.14174	Chr4	-	18414324	18417507	205.372	12.6641	16.6644
STRG.18439		AT4G39690	STRG.14175	Chr4	+	18417643	18421905	110.653	6.83916	8.99946
STRG.18440		AT4G39710	STRG.14176	Chr4	-	18427016	18428351	399.235	24.5914	32.3592
STRG.18441		AT4G39720	STRG.14177	Chr4	-	18429849	18431104	10.2572	0.659608	0.86796
STRG.18442		AT4G39730	STRG.14178	Chr4	+	18432905	18433695	732.966	45.1782	59.4488
STRG.18444		AT4G39740	STRG.14179	Chr4	-	18435431	18437172	45.3424	2.84464	3.74318
STRG.18446		AT4G39770	STRG.14180	Chr4	-	18448970	18451270	33.4772	2.06984	2.72364
STRG.18447		AT4G39780	STRG.14181	Chr4	-	18457978	18459207	93.6057	6.48415	8.53231
STRG.18448		AT4G39795	STRG.14182	Chr4	+	18466511	18467460	15.7764	0.976017	1.28431
STRG.18449		AT4G39800	STRG.14183	Chr4	-	18469327	18471954	375.54	23.1974	30.5248
STRG.18450		AT4G39820	STRG.14184	Chr4	-	18475958	18477981	87.4752	5.44504	7.16498
STRG.18452		AT4G39830	STRG.14185	Chr4	+	18479050	18480300	58.2442	4.10909	5.40703
STRG.18457		AT4G39830	STRG.14185	Chr4	+	18479050	18480300	58.2442	4.10909	5.40703
STRG.18458		AT4G39830	STRG.14186	Chr4	-	18480733	18481143	24.9301	3.21987	4.23694
STRG.18459		AT4G39840	STRG.14187	Chr4	+	18485121	18486787	75.2064	5.58539	7.34966
STRG.18461		AT4G39850	STRG.14188	Chr4	+	18488500	18497072	104.442	6.44067	8.4751
STRG.18462		AT4G39860	STRG.14189	Chr4	+	18499867	18501667	98.6737	6.4393	8.47329
STRG.18463		AT4G39860	STRG.14189	Chr4	+	18499867	18501667	98.6737	6.4393	8.47329
STRG.18464		AT4G39870	STRG.14190	Chr4	+	18501900	18505351	77.5538	4.81191	6.33185
STRG.18465		AT4G39890	STRG.14191	Chr4	+	18505949	18508280	48.628	3.14206	4.13454
STRG.18466		AT4G39890	STRG.14191	Chr4	+	18505949	18508280	48.628	3.14206	4.13454
STRG.18467		AT4G39900	STRG.14192	Chr4	-	18508350	18510483	178.944	11.0437	14.5321
STRG.18468		AT4G39910	STRG.14193	Chr4	-	18511572	18514329	211.487	13.0609	17.1865
STRG.18469		AT4G39920	STRG.14194	Chr4	+	18515812	18517747	33.6064	2.27733	2.99668
STRG.18470		AT4G39940	STRG.14195	Chr4	+	18519639	18521603	646.493	40.3738	53.1268
STRG.18471		AT4G39950	STRG.14196	Chr4	+	18525276	18527557	1287.55	79.5641	104.696
STRG.18472		AT4G39955	STRG.14197	Chr4	+	18530532	18532244	61.4941	3.88246	5.10882
STRG.18473		AT4G39960	STRG.14198	Chr4	+	18533747	18535540	98.6331	6.06898	7.98599
STRG.18474		AT4G39970	STRG.14199	Chr4	-	18536649	18538491	575.325	35.4487	46.6459
STRG.18475		AT4G40010	STRG.14200	Chr4	-	18550771	18551169	10.7735	0.661685	0.870693
STRG.18476		AT4G39980	STRG.14201	Chr4	+	18539576	18542108	829.516	51.1357	67.288
STRG.18478		AT4G39990	STRG.14202	Chr4	+	18542594	18543460	206.06	12.7019	16.714
STRG.18479		AT4G40000	STRG.14203	Chr4	-	18543846	18545942	14.2209	1.3207	1.73787
STRG.18480		AT4G40000	STRG.14204	Chr4	-	18546003	18547525	14.7048	0.914432	1.20328
STRG.18481		AT4G40060	STRG.14205	Chr4	-	18571323	18573090	219.701	13.9575	18.3663
STRG.18482		AT4G40030	STRG.14206	Chr4	-	18555598	18556967	1572.16	97.3113	128.049
STRG.18483		AT4G40040	STRG.14207	Chr4	-	18557155	18558760	2362.86	145.539	191.511
STRG.18485		AT4G40042	STRG.14208	Chr4	+	18559082	18559624	97.0796	5.99573	7.88961
STRG.18487		AT4G40045	STRG.14209	Chr4	-	18559758	18560658	122.017	7.82288	10.2939
STRG.18488		AT4G40050	STRG.14210	Chr4	-	18560859	18563822	109.347	6.75294	8.886
STRG.18490		AT4G40050	STRG.14210	Chr4	-	18560859	18563822	109.347	6.75294	8.886
STRG.18491		AT4G40065	STRG.14211	Chr4	-	18574393	18575765	57.1296	3.70557	4.87606
STRG.18492		AT4G40070	STRG.14212	Chr4	+	18576440	18577915	22.4038	1.43513	1.88844
STRG.18493		AT4G40080	STRG.14213	Chr4	+	18579330	18580693	42.3008	2.76491	3.63826
STRG.18494		AT5G01030	STRG.14214	Chr5	+	9850	13042	39.2104	2.40823	3.16892
STRG.18495		AT5G01040	STRG.14215	Chr5	-	13219	16158	35.0683	2.15718	2.83858
STRG.18496		AT5G01010	STRG.14216	Chr5	-	1281	5038	280.118	17.2857	22.7458
STRG.18498		AT5G01020	STRG.14217	Chr5	-	5241	8428	168.419	13.6247	17.9284
STRG.18500		AT5G01020	STRG.14217	Chr5	-	5241	8428	168.419	13.6247	17.9284
STRG.18501		AT5G01050	STRG.14218	Chr5	-	18481	20890	17.2443	1.85012	2.43452
STRG.18503		AT5G01050	STRG.14218	Chr5	-	18481	20890	17.2443	1.85012	2.43452
STRG.18504		AT5G01060	STRG.14219	Chr5	+	22645	23271	1.87729	0.115299	0.151719
STRG.18505		AT5G01075	STRG.14220	Chr5	-	26883	27482	32.7021	2.01278	2.64856
STRG.18506		AT5G01090	STRG.14221	Chr5	+	32815	34307	77.7636	4.83195	6.35823
STRG.18507		AT5G01100	STRG.14222	Chr5	-	34573	37950	55.1688	4.60287	6.05679
STRG.18508		AT5G01100	STRG.14222	Chr5	-	34573	37950	55.1688	4.60287	6.05679
STRG.18509		AT5G01110	STRG.14223	Chr5	-	41832	44420	6.71533	0.631783	0.831345
STRG.18510		AT5G01160	STRG.14224	Chr5	+	54020	55858	67.1812	4.12614	5.42947
STRG.18511		AT5G01175	STRG.14225	Chr5	+	58207	61126	14.3474	1.29136	1.69927
STRG.18512		AT5G01190	STRG.14226	Chr5	+	73194	73654	1.76571	0.108447	0.142702
STRG.18513		AT5G01200	STRG.14227	Chr5	+	76928	78451	15.3603	0.960612	1.26404
STRG.18514		AT5G01210	STRG.14228	Chr5	+	84488	86285	168.776	11.0471	14.5365
STRG.18515		AT5G01220	STRG.14229	Chr5	-	86598	90012	142.556	8.77414	11.5456
STRG.18516		AT5G01230	STRG.14230	Chr5	-	92587	95688	45.1984	2.8188	3.70918
STRG.18517		AT5G01240	STRG.14231	Chr5	+	97861	101617	118.191	7.28736	9.58923
STRG.18518		AT5G01250	STRG.14232	Chr5	-	102243	103707	35.4573	2.24492	2.95403
STRG.18519		AT5G01260	STRG.14233	Chr5	+	105337	107354	36.1864	2.2225	2.92452
STRG.18520		AT5G01270	STRG.14234	Chr5	-	107733	112328	72.8173	4.4991	5.92024
STRG.18521		AT5G01280	STRG.14235	Chr5	-	113953	114478	1.32184	0.081185	0.106829
STRG.18522		AT5G01290	STRG.14236	Chr5	+	117301	121517	58.7903	3.63426	4.78222
STRG.18524		AT5G01310	STRG.14237	Chr5	+	126280	129096	22.8861	1.4168	1.86433
STRG.18525		AT5G01365	STRG.14238	Chr5	-	150177	150416	8.8375	0.542782	0.714231
STRG.18526		AT5G00750	STRG.14239	Chr5	-	139703	142789	27.379	1.71171	2.25239
STRG.18528		AT5G01340	STRG.14240	Chr5	-	143072	144722	55.9976	3.60259	4.74055
STRG.18530		AT5G01350	STRG.14241	Chr5	-	145555	147164	745.721	45.9605	60.4781
STRG.18531		AT5G01360	STRG.14242	Chr5	-	147458	149351	9.10067	0.579885	0.763054
STRG.18532		AT5G01370	STRG.14243	Chr5	+	152524	154385	15.8456	1.11845	1.47174
STRG.18534		AT5G01380	STRG.14244	Chr5	-	156920	157559	7.61562	0.484819	0.637959
STRG.18535		AT5G01430	STRG.14245	Chr5	-	176455	178602	93.0978	5.73371	7.54482
STRG.18536		AT5G01390	STRG.14246	Chr5	-	160175	162269	49.2627	3.95753	5.2076
STRG.18537		AT5G01390	STRG.14246	Chr5	-	160175	162269	49.2627	3.95753	5.2076
STRG.18538		AT5G01400	STRG.14247	Chr5	-	163229	171252	61.2469	3.77397	4.96606
STRG.18539		AT5G01410	STRG.14248	Chr5	-	172315	173569	712.987	43.9361	57.8142
STRG.18540		AT5G01445	STRG.14249	Chr5	-	181836	182519	24.373	1.5141	1.99236
STRG.14219		AT5G01450	STRG.14250	Chr5	-	183378	186430	56.073	3.46209	4.55567
STRG.14226		AT5G01460	STRG.14251	Chr5	+	186697	190489	128.643	7.90103	10.3967
STRG.14235		AT5G01470	STRG.14252	Chr5	+	190945	192708	52.0184	3.2031	4.21487
STRG.14248		AT5G01470	STRG.14252	Chr5	+	190945	192708	52.0184	3.2031	4.21487
STRG.14254		AT5G01550	STRG.14253	Chr5	-	214414	216770	51.9313	3.42969	4.51303
STRG.14261		AT5G01490	STRG.14254	Chr5	+	195436	197597	19.452	1.1947	1.57207
STRG.14265		AT5G01490	STRG.14255	Chr5	+	197822	198262	11.041	0.678119	0.892318
STRG.14276		AT5G01510	STRG.14256	Chr5	+	198952	205413	87.519	6.27218	8.25339
STRG.14282		AT5G01510	STRG.14256	Chr5	+	198952	205413	87.519	6.27218	8.25339
STRG.14300		AT5G01510	STRG.14256	Chr5	+	198952	205413	87.519	6.27218	8.25339
STRG.14302		AT5G01520	STRG.14257	Chr5	+	206434	208710	49.0948	3.11008	4.09247
STRG.14309		AT5G01530	STRG.14258	Chr5	+	208960	210454	15562.8	960.442	1263.82
STRG.14322		AT5G01540	STRG.14259	Chr5	-	210863	213603	124.398	8.75753	11.5238
STRG.14329		AT5G01610	STRG.14260	Chr5	+	230986	232208	32.875	2.06195	2.71326
STRG.14337		AT5G01560	STRG.14261	Chr5	-	218038	220483	60.0777	6.9205	9.10649
STRG.14372		AT5G01590	STRG.14262	Chr5	+	224156	226885	280.763	17.3158	22.7854
STRG.14379		AT5G01595	STRG.14263	Chr5	+	227038	230044	22.1831	1.66448	2.19025
STRG.14406		AT5G01600	STRG.14264	Chr5	-	228038	229628	1108.86	68.6143	90.2876
STRG.14409		AT5G01660	STRG.14265	Chr5	-	244703	245066	2.00752	0.13161	0.173182
STRG.14424		AT5G01620	STRG.14266	Chr5	+	232587	234849	38.0114	2.41047	3.17187
STRG.14431		AT5G01620	STRG.14266	Chr5	+	232587	234849	38.0114	2.41047	3.17187
STRG.14464		AT5G01630	STRG.14267	Chr5	-	234995	241049	17.2374	1.0692	1.40693
STRG.14469		AT5G01650	STRG.14268	Chr5	-	242569	244070	348.642	33.2016	43.6891
STRG.14471		AT5G01650	STRG.14268	Chr5	-	242569	244070	348.642	33.2016	43.6891
STRG.14516		AT5G01650	STRG.14268	Chr5	-	242569	244070	348.642	33.2016	43.6891
STRG.14537		AT5G01660	STRG.14269	Chr5	-	247950	249163	2.3317	0.143209	0.188444
STRG.14543		AT5G01670	STRG.14270	Chr5	+	251749	253949	37.1912	2.3127	3.04321
STRG.14581		AT5G01710	STRG.14271	Chr5	-	260702	265656	54.5939	3.48657	4.58788
STRG.14591		AT5G01710	STRG.14271	Chr5	-	260702	265656	54.5939	3.48657	4.58788
STRG.14642		AT5G01720	STRG.14272	Chr5	-	266296	270532	94.0513	6.11355	8.04465
STRG.14659		AT5G01720	STRG.14272	Chr5	-	266296	270532	94.0513	6.11355	8.04465
STRG.14661		AT5G01730	STRG.14273	Chr5	-	272827	277654	31.4368	2.28186	3.00264
STRG.14687		AT5G01740	STRG.14274	Chr5	+	280741	281456	28.7933	1.77443	2.33493
STRG.14689		AT5G01747	STRG.14275	Chr5	+	287531	288716	4.47182	0.281771	0.370775
STRG.14716		AT5G01790	STRG.14276	Chr5	-	304877	305668	28.7197	1.79097	2.35669
STRG.14717		AT5G01750	STRG.14277	Chr5	+	289923	291328	1034.26	64.3913	84.7307
STRG.14719		AT5G01770	STRG.14278	Chr5	-	294273	301968	16.7984	1.03564	1.36277
STRG.14723		AT5G01780	STRG.14279	Chr5	-	302302	304209	37.2244	2.49006	3.2766
STRG.14724		AT5G01780	STRG.14279	Chr5	-	302302	304209	37.2244	2.49006	3.2766
STRG.14736		AT5G01800	STRG.14280	Chr5	+	306973	308908	280.154	17.2804	22.7389
STRG.14765		AT5G01810	STRG.14281	Chr5	+	309660	311983	126.548	7.79877	10.2622
STRG.14833		AT5G01820	STRG.14282	Chr5	-	313258	314989	71.5491	4.47728	5.89152
STRG.14897		AT5G01830	STRG.14283	Chr5	+	320584	323327	10.8794	0.933066	1.22779
STRG.14904		AT5G01850	STRG.14284	Chr5	+	332325	334484	17.8249	1.09959	1.44691
STRG.14913		AT5G01870	STRG.14285	Chr5	+	337189	337873	64.511	3.96214	5.21367
STRG.14921		AT5G01880	STRG.14286	Chr5	+	338928	340487	8.4391	0.54914	0.722598
STRG.14933		AT5G01890	STRG.14287	Chr5	-	341557	345060	21.7042	1.34067	1.76415
STRG.14938		AT5G02010	STRG.14288	Chr5	+	383213	385285	48.7467	3.01885	3.97242
STRG.14943		AT5G02020	STRG.14289	Chr5	-	386156	388099	103.544	6.41612	8.4428
STRG.14957		AT5G01910	STRG.14290	Chr5	-	357687	358769	25.3957	1.55975	2.05243
STRG.15011		AT5G01920	STRG.14291	Chr5	+	359123	363297	109.272	13.1282	17.275
STRG.15029		AT5G01920	STRG.14291	Chr5	+	359123	363297	109.272	13.1282	17.275
STRG.15033		AT5G01950	STRG.14292	Chr5	-	364915	370206	88.858	5.48562	7.21837
STRG.15043		AT5G01960	STRG.14293	Chr5	+	370388	372877	116.895	7.23445	9.51961
STRG.15084		AT5G01970	STRG.14294	Chr5	-	373039	374701	48.5311	3.35715	4.41758
STRG.15098		AT5G01970	STRG.14294	Chr5	-	373039	374701	48.5311	3.35715	4.41758
STRG.15156		AT5G01980	STRG.14295	Chr5	+	375234	375607	110.629	6.82978	8.98712
STRG.15180		AT5G01990	STRG.14296	Chr5	-	377591	379656	61.3051	3.93888	5.18306
STRG.15202		AT5G02030	STRG.14297	Chr5	+	395638	398937	26.4007	1.63988	2.15788
STRG.15226		AT5G02040	STRG.14298	Chr5	+	401022	402947	127.829	7.91794	10.419
STRG.15239		AT5G02040	STRG.14298	Chr5	+	401022	402947	127.829	7.91794	10.419
STRG.15247		AT5G02050	STRG.14299	Chr5	-	402997	404303	216.374	13.392	17.6221
STRG.15288		AT5G02090	STRG.14300	Chr5	-	412044	412681	56.7618	3.50641	4.61399
STRG.15292		AT5G02100	STRG.14301	Chr5	+	413492	416279	73.0846	4.48872	5.90657
STRG.15295		AT5G02110	STRG.14302	Chr5	+	417039	417686	1.7803	0.109343	0.143881
STRG.15296		AT5G02120	STRG.14303	Chr5	+	419094	419705	1422.01	87.9667	115.753
STRG.15307		AT5G02130	STRG.14304	Chr5	-	419785	422025	47.0093	3.05593	4.02121
STRG.15315		AT5G02200	STRG.14305	Chr5	+	437324	438980	6.87397	0.444235	0.584556
STRG.15360		AT5G02150	STRG.14306	Chr5	-	424301	426105	98.0688	6.02319	7.92575
STRG.15374		AT5G02160	STRG.14307	Chr5	+	426367	427337	3985.11	245.512	323.062
STRG.15395		AT5G02180	STRG.14308	Chr5	+	430883	433775	33.7897	2.08827	2.7479
STRG.15412		AT5G02220	STRG.14309	Chr5	-	441830	442156	26.6544	1.6504	2.17171
STRG.15417		AT5G02230	STRG.14310	Chr5	+	448155	450644	70.1002	7.41261	9.75404
STRG.15424		AT5G02230	STRG.14310	Chr5	+	448155	450644	70.1002	7.41261	9.75404
STRG.15426		AT5G02240	STRG.14311	Chr5	+	451435	453130	732.952	45.2163	59.4988
STRG.15436		AT5G02250	STRG.14312	Chr5	+	454824	459470	90.2424	5.57205	7.33211
STRG.15437		AT5G02260	STRG.14313	Chr5	+	463102	465142	61.7402	3.79196	4.98974
STRG.15470		AT5G02270	STRG.14314	Chr5	-	467139	469088	84.0077	5.20338	6.84699
STRG.15472		AT5G02280	STRG.14315	Chr5	+	469341	470269	97.4651	5.98612	7.87696
STRG.15495		AT5G02290	STRG.14316	Chr5	-	470186	472654	278.238	21.3894	28.1457
STRG.15532		AT5G02290	STRG.14316	Chr5	-	470186	472654	278.238	21.3894	28.1457
STRG.15542		AT5G02310	STRG.14317	Chr5	+	473864	482596	138.129	8.54096	11.2388
STRG.15561		AT5G02320	STRG.14318	Chr5	-	482983	486427	16.527	1.02798	1.35269
STRG.15564		AT5G02380	STRG.14319	Chr5	-	506447	507240	7847.49	483.045	635.625
STRG.15575		AT5G02400	STRG.14320	Chr5	+	513367	516065	10.4933	0.644476	0.848048
STRG.15593		AT5G02410	STRG.14321	Chr5	-	517239	519769	25.267	1.55555	2.0469
STRG.15611		AT5G02420	STRG.14322	Chr5	+	523400	524045	22.0898	1.36356	1.79426
STRG.15615		AT5G02440	STRG.14323	Chr5	+	531034	532837	35.1526	2.21639	2.91648
STRG.15659		AT5G02450	STRG.14324	Chr5	+	533131	534639	2048.38	126.235	166.109
STRG.15683		AT5G02460	STRG.14325	Chr5	-	539224	541241	7.98653	0.492998	0.648723
STRG.15684		AT5G02470	STRG.14326	Chr5	-	542333	544873	42.7981	2.65878	3.49861
STRG.15718		AT5G02530	STRG.14327	Chr5	-	564098	565860	143.197	8.83876	11.6307
STRG.15743		AT5G02540	STRG.14328	Chr5	+	568546	570897	20.5299	1.26647	1.66652
STRG.15755		AT5G02550	STRG.14329	Chr5	-	573059	573576	14.6042	0.896964	1.18029
STRG.15760		AT5G02560	STRG.14330	Chr5	+	575332	576596	49.5149	3.04736	4.00993
STRG.15771		AT5G02580	STRG.14331	Chr5	+	579932	580652	11.7811	0.732292	0.963602
STRG.15814		AT5G02590	STRG.14332	Chr5	+	583083	584206	50.6628	3.25494	4.28308
STRG.15825		AT5G02600	STRG.14333	Chr5	-	585584	586917	30.1642	1.85263	2.43782
STRG.15835		AT5G02490	STRG.14334	Chr5	-	550049	552628	121.927	7.52512	9.90209
STRG.15859		AT5G02500	STRG.14335	Chr5	-	553772	556432	5412.18	334.57	440.251
STRG.15896		AT5G02500	STRG.14335	Chr5	-	553772	556432	5412.18	334.57	440.251
STRG.15911		AT5G02502	STRG.14336	Chr5	-	558418	559222	269.251	16.5717	21.8063
STRG.15916		AT5G02640	STRG.14337	Chr5	-	594260	594885	8.7524	0.544619	0.716649
STRG.15925		AT5G02610	STRG.14338	Chr5	+	587549	588719	972.337	59.9292	78.8592
STRG.15929		AT5G02620	STRG.14339	Chr5	+	589192	593245	36.7174	2.25511	2.96744
STRG.15948		AT5G02650	STRG.14340	Chr5	+	597408	599401	27.2137	1.67141	2.19937
STRG.15953		AT5G02680	STRG.14341	Chr5	+	604955	608156	51.9042	3.18785	4.19481
STRG.15969		AT5G02710	STRG.14342	Chr5	+	612599	614566	138.265	12.3279	16.222
STRG.15970		AT5G02710	STRG.14342	Chr5	+	612599	614566	138.265	12.3279	16.222
STRG.15993		AT5G02710	STRG.14342	Chr5	+	612599	614566	138.265	12.3279	16.222
STRG.15995		AT5G02740	STRG.14343	Chr5	+	616444	618660	154.549	9.4921	12.4904
STRG.15998		AT5G02750	STRG.14344	Chr5	+	620085	621185	7.13442	0.442199	0.581877
STRG.16005		AT5G02760	STRG.14345	Chr5	+	625278	626661	186.749	11.6371	15.313
STRG.16007		AT5G02770	STRG.14346	Chr5	-	627073	629267	318.61	19.5684	25.7495
STRG.16033		AT5G02890	STRG.14347	Chr5	-	670142	671449	40.3939	2.52006	3.31607
STRG.16035		AT5G02910	STRG.14348	Chr5	+	677089	679036	36.9076	2.26679	2.98281
STRG.16042		AT5G02940	STRG.14349	Chr5	-	683964	689755	89.1465	6.0952	8.0205
STRG.16055		AT5G02940	STRG.14349	Chr5	-	683964	689755	89.1465	6.0952	8.0205
STRG.16084		AT5G02780	STRG.14350	Chr5	+	630824	635188	375.696	47.7948	62.8919
STRG.16093		AT5G02790	STRG.14350	Chr5	+	630824	635188	375.696	47.7948	62.8919
STRG.16105		AT5G02790	STRG.14350	Chr5	+	630824	635188	375.696	47.7948	62.8919
STRG.16154		AT5G02800	STRG.14351	Chr5	-	635224	637490	97.3424	6.03984	7.94766
STRG.16157		AT5G02810	STRG.14352	Chr5	-	637886	641990	184.96	11.673	15.3602
STRG.16160		AT5G02810	STRG.14352	Chr5	-	637886	641990	184.96	11.673	15.3602
STRG.16190		AT5G02820	STRG.14353	Chr5	+	642588	643839	53.4738	3.31491	4.362
STRG.16215		AT5G02830	STRG.14354	Chr5	-	644241	648471	64.9257	3.98761	5.24718
STRG.16231		AT5G02840	STRG.14355	Chr5	+	648721	651936	160.334	12.5542	16.5197
STRG.16246		AT5G02840	STRG.14355	Chr5	+	648721	651936	160.334	12.5542	16.5197
STRG.16252		AT5G02860	STRG.14356	Chr5	+	654024	657538	38.9287	2.42391	3.18956
STRG.16263		AT5G02860	STRG.14356	Chr5	+	654024	657538	38.9287	2.42391	3.18956
STRG.16264		AT5G02870	STRG.14357	Chr5	+	657830	659719	1763.22	108.776	143.135
STRG.16265		AT5G02880	STRG.14358	Chr5	+	662005	669187	81.6527	5.05899	6.65698
STRG.16290		AT5G02970	STRG.14359	Chr5	+	694989	697655	97.6129	6.02634	7.92989
STRG.16300		AT5G02950	STRG.14360	Chr5	+	690771	691113	18.9818	1.19514	1.57265
STRG.16372		AT5G02960	STRG.14361	Chr5	-	693047	694466	3560.93	219.369	288.662
STRG.16386		AT5G03000	STRG.14362	Chr5	-	703010	704517	8.49403	0.553577	0.728436
STRG.16387		AT5G03070	STRG.14363	Chr5	-	718187	721506	27.1665	1.67984	2.21045
STRG.16400		AT5G03030	STRG.14364	Chr5	-	708302	712812	254.328	32.8318	43.2025
STRG.16407		AT5G03040	STRG.14364	Chr5	-	708302	712812	254.328	32.8318	43.2025
STRG.16441		AT5G03040	STRG.14364	Chr5	-	708302	712812	254.328	32.8318	43.2025
STRG.16489		AT5G03050	STRG.14365	Chr5	-	713382	716298	21.0082	1.29563	1.70488
STRG.16531		AT5G03080	STRG.14366	Chr5	+	721822	723303	78.1707	4.84011	6.36896
STRG.16557		AT5G03100	STRG.14367	Chr5	+	726808	728881	20.7124	1.27212	1.67394
STRG.16564		AT5G03110	STRG.14368	Chr5	+	730247	731452	24.2197	1.63094	2.14611
STRG.16577		AT5G03120	STRG.14369	Chr5	+	733996	734990	84.5662	5.21921	6.86781
STRG.16595		AT5G03130	STRG.14370	Chr5	+	736109	736730	10.0109	0.686484	0.903325
STRG.16605		AT5G03140	STRG.14371	Chr5	-	737477	740057	33.5277	2.14366	2.82078
STRG.16615		AT5G03150	STRG.14372	Chr5	+	745480	746810	27.2309	1.68145	2.21258
STRG.16627		AT5G03150	STRG.14373	Chr5	+	747642	749016	24.9287	1.54158	2.02852
STRG.16628		AT5G03160	STRG.14374	Chr5	+	750151	752836	80.2237	5.23546	6.8892
STRG.16629		AT5G03160	STRG.14374	Chr5	+	750151	752836	80.2237	5.23546	6.8892
STRG.16632		AT5G03180	STRG.14375	Chr5	-	753914	756623	23.2153	1.44184	1.89727
STRG.16661		AT5G03200	STRG.14376	Chr5	-	760340	761772	64.5679	4.08078	5.36978
STRG.16673		AT5G03210	STRG.14377	Chr5	-	762823	763411	199.625	12.5531	16.5182
STRG.16686		AT5G03220	STRG.14378	Chr5	-	767464	768877	91.1268	5.64975	7.43435
STRG.16727		AT5G03230	STRG.14379	Chr5	+	769493	770319	209.913	12.9756	17.0742
STRG.16731		AT5G03260	STRG.14380	Chr5	-	777033	779399	27.78	1.71085	2.25126
STRG.16736		AT5G03240	STRG.14381	Chr5	-	771671	773422	2588.88	159.623	210.044
STRG.16745		AT5G03320	STRG.14382	Chr5	+	802056	804385	123.307	8.52511	11.218
STRG.16771		AT5G03320	STRG.14382	Chr5	+	802056	804385	123.307	8.52511	11.218
STRG.16792		AT5G03280	STRG.14383	Chr5	+	787459	793338	138.881	8.52977	11.2241
STRG.16851		AT5G03290	STRG.14384	Chr5	+	793984	796238	520.291	32.1327	42.2826
STRG.16862		AT5G03300	STRG.14385	Chr5	+	796459	799187	340.762	21.005	27.6399
STRG.16875		AT5G03330	STRG.14386	Chr5	+	806921	809821	79.1416	6.3461	8.35065
STRG.16895		AT5G03330	STRG.14386	Chr5	+	806921	809821	79.1416	6.3461	8.35065
STRG.16919		AT5G03340	STRG.14387	Chr5	-	809946	813262	87.5434	5.40254	7.10905
STRG.16921		AT5G03345	STRG.14388	Chr5	+	814081	815605	217.118	19.321	25.4239
STRG.16951		AT5G03345	STRG.14388	Chr5	+	814081	815605	217.118	19.321	25.4239
STRG.16957		AT5G03355	STRG.14389	Chr5	+	817830	820758	19.3455	1.31729	1.73338
STRG.16960		AT5G03370	STRG.14390	Chr5	-	825525	827090	88.3411	5.44976	7.17119
STRG.16980		AT5G03380	STRG.14391	Chr5	-	832119	834475	389.644	25.6892	33.8037
STRG.16999		AT5G03380	STRG.14391	Chr5	-	832119	834475	389.644	25.6892	33.8037
STRG.17001		AT5G03390	STRG.14392	Chr5	+	834861	836776	51.4372	3.1945	4.20355
STRG.17004		AT5G03406	STRG.14393	Chr5	+	839888	841861	30.5965	1.93269	2.54318
STRG.17074		AT5G03440	STRG.14394	Chr5	-	856495	858422	39.7324	2.44029	3.21111
STRG.17075		AT5G03450	STRG.14395	Chr5	-	858755	862298	42.2574	2.59537	3.41517
STRG.17084		AT5G03415	STRG.14396	Chr5	+	842520	845441	59.2188	3.65047	4.80354
STRG.17087		AT5G03420	STRG.14397	Chr5	+	845601	848604	118.657	7.33949	9.65783
STRG.17098		AT5G03430	STRG.14398	Chr5	-	848842	853142	164.603	10.4941	13.8089
STRG.17118		AT5G03430	STRG.14398	Chr5	-	848842	853142	164.603	10.4941	13.8089
STRG.17137		AT5G03455	STRG.14399	Chr5	+	862604	865659	311.029	59.5261	78.3287
STRG.17139		AT5G03460	STRG.14399	Chr5	+	862604	865659	311.029	59.5261	78.3287
STRG.17140		AT5G03460	STRG.14399	Chr5	+	862604	865659	311.029	59.5261	78.3287
STRG.17149		AT5G03460	STRG.14399	Chr5	+	862604	865659	311.029	59.5261	78.3287
STRG.17153		AT5G03460	STRG.14399	Chr5	+	862604	865659	311.029	59.5261	78.3287
STRG.17171		AT5G03470	STRG.14400	Chr5	+	866403	868970	125.203	7.73731	10.1813
STRG.17176		AT5G03490	STRG.14401	Chr5	+	871524	873064	20.5866	1.40444	1.84807
STRG.17179		AT5G03500	STRG.14402	Chr5	-	876519	878162	64.3806	5.4116	7.12097
STRG.17208		AT5G03500	STRG.14402	Chr5	-	876519	878162	64.3806	5.4116	7.12097
STRG.17235		AT5G03510	STRG.14403	Chr5	+	880225	881315	10.0312	0.620091	0.815961
STRG.17236		AT5G03520	STRG.14404	Chr5	+	883531	885493	312.466	19.3417	25.4512
STRG.17239		AT5G03530	STRG.14405	Chr5	-	885546	887418	56.5747	3.47471	4.57227
STRG.17241		AT5G03570	STRG.14406	Chr5	+	903591	905655	10.644	0.653733	0.860228
STRG.17251		AT5G03570	STRG.14407	Chr5	+	905720	906766	7.84246	0.481668	0.633814
STRG.17260		AT5G03540	STRG.14408	Chr5	+	889493	894153	177.5	10.9526	14.4123
STRG.17277		AT5G03545	STRG.14409	Chr5	+	894710	895427	83.7981	5.18041	6.81676
STRG.17296		AT5G03552	STRG.14410	Chr5	-	896652	897893	65.7073	4.03951	5.31548
STRG.17326		AT5G03560	STRG.14411	Chr5	-	900426	902750	41.7532	2.91186	3.83164
STRG.17359		AT5G03560	STRG.14411	Chr5	-	900426	902750	41.7532	2.91186	3.83164
STRG.17423		AT5G03610	STRG.14412	Chr5	+	915536	918486	112.359	10.0546	13.2305
STRG.17457		AT5G03610	STRG.14412	Chr5	+	915536	918486	112.359	10.0546	13.2305
STRG.17471		AT5G03630	STRG.14413	Chr5	-	922150	924680	813.801	50.4667	66.4077
STRG.17478		AT5G03668	STRG.14414	Chr5	-	947418	947750	1.77434	1.77868	2.34051
STRG.17480		AT5G03670	STRG.14415	Chr5	+	948123	950242	13.1902	0.817943	1.07631
STRG.17557		AT5G03650	STRG.14416	Chr5	+	931785	937666	197.412	12.1995	16.0529
STRG.17603		AT5G03660	STRG.14417	Chr5	+	937994	940107	233.313	14.4507	19.0153
STRG.17662		-	STRG.14418	Chr5	-	940659	940981	7.57895	0.465484	0.612517
STRG.17732		AT5G03690	STRG.14419	Chr5	-	963149	965004	58.9362	4.11481	5.41456
STRG.17738		AT5G03690	STRG.14419	Chr5	-	963149	965004	58.9362	4.11481	5.41456
STRG.17746		AT5G03690	STRG.14419	Chr5	-	963149	965004	58.9362	4.11481	5.41456
STRG.17761		AT5G03700	STRG.14420	Chr5	-	965726	967415	51.4941	3.30458	4.3484
STRG.17765		AT5G03730	STRG.14421	Chr5	-	971779	979888	113.078	7.37351	9.7026
STRG.17767		AT5G03730	STRG.14421	Chr5	-	971779	979888	113.078	7.37351	9.7026
STRG.17815		AT5G03730	STRG.14421	Chr5	-	971779	979888	113.078	7.37351	9.7026
STRG.17830		AT5G03740	STRG.14422	Chr5	+	981895	984200	227.873	14.1218	18.5825
STRG.17839		AT5G03760	STRG.14423	Chr5	-	985678	990546	87.0824	5.37696	7.07539
STRG.17852		AT5G03770	STRG.14424	Chr5	+	996779	997778	12.6936	0.779614	1.02587
STRG.17856		AT5G03780	STRG.14425	Chr5	-	999528	1001043	20.8915	1.28666	1.69307
STRG.17864		AT5G03800	STRG.14426	Chr5	-	1010776	1013625	21.0772	1.3006	1.71142
STRG.17867		AT5G03830	STRG.14427	Chr5	+	1018348	1020494	39.339	2.42574	3.19196
STRG.17885		AT5G03830	STRG.14427	Chr5	+	1018348	1020494	39.339	2.42574	3.19196
STRG.17899		AT5G03840	STRG.14428	Chr5	-	1024625	1025504	3.42137	0.210134	0.276509
STRG.17901		AT5G03850	STRG.14429	Chr5	-	1028334	1029104	2029.19	124.879	164.325
STRG.17932		AT5G03860	STRG.14430	Chr5	-	1032120	1033875	5.28023	0.328427	0.432168
STRG.17958		AT5G03870	STRG.14431	Chr5	-	1035700	1037035	12.8945	0.860864	1.13279
STRG.17959		AT5G03885	STRG.14432	Chr5	+	1041898	1043310	5.50818	0.342258	0.450368
STRG.17967		AT5G03880	STRG.14433	Chr5	-	1038509	1041469	640.183	39.5331	52.0205
STRG.17971		AT5G03890	STRG.14434	Chr5	+	1047073	1047950	24.7984	1.56301	2.05672
STRG.17972		AT5G03900	STRG.14435	Chr5	+	1048230	1052400	148.168	9.15264	12.0437
STRG.17976		AT5G03905	STRG.14436	Chr5	+	1052552	1054082	144.082	8.92597	11.7454
STRG.17977		AT5G03910	STRG.14437	Chr5	-	1054353	1057140	105.525	6.51021	8.56661
STRG.18006		AT5G03940	STRG.14438	Chr5	-	1060150	1063364	462.37	28.5294	37.541
STRG.18013		AT5G03970	STRG.14439	Chr5	-	1071506	1073411	33.4954	2.06522	2.71757
STRG.18021		AT5G03990	STRG.14440	Chr5	+	1075843	1076911	26.0069	1.59729	2.10184
STRG.18042		AT5G03995	STRG.14441	Chr5	-	1077484	1078286	32.9126	2.07669	2.73266
STRG.18047		AT5G04000	STRG.14442	Chr5	-	1079040	1079827	8.32489	0.529785	0.697129
STRG.18050		AT5G04020	STRG.14443	Chr5	-	1081628	1086763	39.1762	2.43481	3.2039
STRG.18078		AT5G04020	STRG.14443	Chr5	-	1081628	1086763	39.1762	2.43481	3.2039
STRG.18084		AT5G04040	STRG.14444	Chr5	+	1089708	1093176	168.397	10.3948	13.6783
STRG.18091		AT5G04070	STRG.14445	Chr5	+	1099099	1104421	47.1293	2.91675	3.83807
STRG.18092		AT5G04080	STRG.14446	Chr5	+	1104700	1105227	77.6897	4.8372	6.36514
STRG.18130		AT5G04090	STRG.14447	Chr5	-	1105490	1108293	88.4129	5.43015	7.14538
STRG.18131		-	STRG.14448	Chr5	+	1109042	1109517	12.4601	0.778435	1.02432
STRG.18208		AT5G04110	STRG.14449	Chr5	-	1110433	1114858	35.2795	2.1668	2.85122
STRG.18215		AT5G04130	STRG.14450	Chr5	-	1121811	1128092	87.1804	5.39673	7.1014
STRG.18226		AT5G04130	STRG.14450	Chr5	-	1121811	1128092	87.1804	5.39673	7.1014
STRG.18249		AT5G04160	STRG.14451	Chr5	-	1142771	1144882	97.7541	6.04719	7.95733
STRG.18254		AT5G04170	STRG.14452	Chr5	+	1145506	1148198	361.684	27.1467	35.7216
STRG.18280		AT5G04170	STRG.14452	Chr5	+	1145506	1148198	361.684	27.1467	35.7216
STRG.18312		AT5G04190	STRG.14453	Chr5	+	1150960	1152569	25.3528	2.00181	2.63412
STRG.18328		AT5G04200	STRG.14454	Chr5	+	1153803	1154990	14.7702	0.907157	1.1937
STRG.18329		AT5G04220	STRG.14455	Chr5	-	1155891	1158912	40.626	2.5377	3.33929
STRG.18344		AT5G04220	STRG.14455	Chr5	-	1155891	1158912	40.626	2.5377	3.33929
STRG.18350		AT5G04140	STRG.14456	Chr5	+	1129872	1138282	1209.76	74.6678	98.2533
STRG.18352		AT5G04150	STRG.14457	Chr5	-	1138373	1139623	27.8674	2.71001	3.56603
STRG.18390		AT5G04230	STRG.14458	Chr5	+	1160658	1163926	50.4203	3.12257	4.10891
STRG.18414		AT5G04240	STRG.14459	Chr5	+	1169201	1174899	65.9398	4.18171	5.50259
STRG.18429		AT5G04240	STRG.14459	Chr5	+	1169201	1174899	65.9398	4.18171	5.50259
STRG.18431		AT5G04250	STRG.14460	Chr5	+	1175971	1178507	32.0909	2.01232	2.64796
STRG.18455		AT5G04250	STRG.14460	Chr5	+	1175971	1178507	32.0909	2.01232	2.64796
STRG.18460		AT5G04260	STRG.14461	Chr5	-	1178946	1180037	113.271	7.00568	9.21858
STRG.18484		AT5G04270	STRG.14462	Chr5	-	1182663	1184838	34.6485	2.14233	2.81902
STRG.18486		AT5G04280	STRG.14463	Chr5	+	1192261	1195743	48.6349	2.98706	3.93059
STRG.18502		AT5G04290	STRG.14464	Chr5	+	1195976	1200860	29.7039	1.83312	2.41215
STRG.18527		AT5G04290	STRG.14465	Chr5	+	1202248	1202904	15.8737	0.995028	1.30933
STRG.18529		AT5G04310	STRG.14466	Chr5	-	1203164	1207745	18.909	1.34819	1.77404
STRG.18533		AT5G04320	STRG.14467	Chr5	+	1209204	1212532	66.2426	4.09849	5.39308
STRG.18191		AT5G04330	STRG.14468	Chr5	-	1212553	1214336	15.2185	1.33832	1.76105
STRG.14680		AT5G04340	STRG.14469	Chr5	-	1216169	1217201	645.993	40.3404	53.0828
STRG.14244		AT5G04360	STRG.14470	Chr5	+	1221537	1228596	72.8777	4.4954	5.91537
STRG.14906		AT5G04360	STRG.14470	Chr5	+	1221537	1228596	72.8777	4.4954	5.91537
STRG.15189		AT5G04370	STRG.14471	Chr5	+	1233115	1234016	3.37317	0.213046	0.280342
STRG.15204		AT5G04390	STRG.14472	Chr5	+	1239007	1240525	4.03555	0.31643	0.416382
STRG.15405		AT5G04440	STRG.14473	Chr5	+	1254833	1256976	142.443	10.6795	14.0528
STRG.15410		AT5G04440	STRG.14473	Chr5	+	1254833	1256976	142.443	10.6795	14.0528
STRG.15890		AT5G04460	STRG.14474	Chr5	+	1259557	1263953	28.5355	1.77109	2.33052
STRG.16143		AT5G04410	STRG.14475	Chr5	+	1243724	1246643	262.388	19.6886	25.9076
STRG.16480		AT5G04410	STRG.14475	Chr5	+	1243724	1246643	262.388	19.6886	25.9076
STRG.16702		AT5G04420	STRG.14476	Chr5	-	1246911	1249855	90.3521	5.59846	7.36686
STRG.16756		AT5G04430	STRG.14477	Chr5	-	1250255	1253844	572.097	36.6746	48.2591
STRG.17114		AT5G04430	STRG.14477	Chr5	-	1250255	1253844	572.097	36.6746	48.2591
STRG.17161		AT5G04470	STRG.14478	Chr5	-	1266446	1267350	60.1138	3.76279	4.95135
STRG.17869		AT5G04480	STRG.14479	Chr5	-	1271504	1278000	52.5257	3.22602	4.24503
STRG.17990		AT5G04490	STRG.14480	Chr5	+	1279780	1281699	172.977	10.6974	14.0764
STRG.18150		AT5G04490	STRG.14480	Chr5	+	1279780	1281699	172.977	10.6974	14.0764
STRG.18334		AT5G04510	STRG.14481	Chr5	+	1286870	1289920	79.3298	4.97708	6.54919
STRG.14218		AT5G04520	STRG.14482	Chr5	-	1289993	1291088	51.5174	3.1641	4.16355
STRG.14256		AT5G04530	STRG.14483	Chr5	-	1291445	1293672	105.544	6.52848	8.59064
STRG.14393		AT5G04540	STRG.14484	Chr5	-	1296411	1302468	69.9093	4.32951	5.69709
STRG.14425		AT5G04550	STRG.14485	Chr5	-	1303279	1306116	241.064	16.5795	21.8165
STRG.14427		AT5G04550	STRG.14485	Chr5	-	1303279	1306116	241.064	16.5795	21.8165
STRG.14430		AT5G04560	STRG.14486	Chr5	+	1309126	1318411	70.9642	4.50733	5.93107
STRG.14441		AT5G04560	STRG.14486	Chr5	+	1309126	1318411	70.9642	4.50733	5.93107
STRG.14526		AT5G04670	STRG.14487	Chr5	-	1337691	1341392	66.9146	4.12607	5.42937
STRG.14532		AT5G00980	STRG.14488	Chr5	-	1341894	1343512	18.8836	1.15979	1.52614
STRG.14540		AT5G04680	STRG.14489	Chr5	-	1347659	1348579	2.84816	0.180174	0.237086
STRG.14590		AT5G04590	STRG.14490	Chr5	+	1319377	1322524	1305.9	80.6765	106.16
STRG.14637		AT5G04600	STRG.14491	Chr5	+	1323662	1325618	488.638	30.3311	39.9119
STRG.14713		AT5G04620	STRG.14492	Chr5	+	1327110	1330199	27.688	1.7098	2.24987
STRG.14722		AT5G04710	STRG.14493	Chr5	-	1356966	1360235	87.59	5.40393	7.11087
STRG.14924		AT5G04720	STRG.14494	Chr5	+	1360662	1363900	183.39	11.3105	14.8832
STRG.15140		AT5G04740	STRG.14495	Chr5	-	1368560	1371465	412.991	33.0579	43.4999
STRG.15216		AT5G04740	STRG.14495	Chr5	-	1368560	1371465	412.991	33.0579	43.4999
STRG.15284		AT5G04750	STRG.14496	Chr5	+	1372160	1373593	465.122	28.9109	38.043
STRG.15303		AT5G04760	STRG.14497	Chr5	-	1373824	1374741	126.042	7.92901	10.4336
STRG.15333		AT5G04770	STRG.14498	Chr5	+	1379074	1382509	22.2989	1.36955	1.80215
STRG.15342		AT5G04800	STRG.14499	Chr5	+	1388496	1389892	747.909	46.3119	60.9405
STRG.15431		AT5G04800	STRG.14499	Chr5	+	1388496	1389892	747.909	46.3119	60.9405
STRG.15579		AT5G04810	STRG.14500	Chr5	+	1390030	1393964	137.509	8.45061	11.1199
STRG.15660		AT5G04810	STRG.14500	Chr5	+	1390030	1393964	137.509	8.45061	11.1199
STRG.15661		AT5G04820	STRG.14501	Chr5	+	1399614	1400774	46.8665	2.96002	3.89501
STRG.15699		AT5G04830	STRG.14502	Chr5	-	1402089	1404042	217.364	13.6019	17.8983
STRG.15739		AT5G04840	STRG.14503	Chr5	+	1405319	1407976	13.2438	0.82698	1.0882
STRG.15774		AT5G04850	STRG.14504	Chr5	-	1407992	1409892	120.934	7.46	9.81641
STRG.15778		AT5G04860	STRG.14505	Chr5	-	1411576	1414681	37.4871	2.31353	3.04431
STRG.15809		AT5G04880	STRG.14506	Chr5	-	1416541	1422318	112.829	9.37608	12.3377
STRG.15874		AT5G04870	STRG.14506	Chr5	-	1416541	1422318	112.829	9.37608	12.3377
STRG.15906		AT5G04885	STRG.14507	Chr5	+	1422802	1426838	92.235	5.70188	7.50294
STRG.15917		AT5G04890	STRG.14508	Chr5	+	1427179	1428487	15.4175	1.13847	1.49808
STRG.16014		AT5G04895	STRG.14509	Chr5	+	1428545	1437343	34.5713	5.71162	7.51577
STRG.16032		AT5G04900	STRG.14509	Chr5	+	1428545	1437343	34.5713	5.71162	7.51577
STRG.16069		AT5G04910	STRG.14510	Chr5	+	1437623	1438527	105.568	6.52437	8.58524
STRG.16077		AT5G04920	STRG.14511	Chr5	-	1439021	1441968	119.824	7.47149	9.83153
STRG.16132		AT5G04920	STRG.14511	Chr5	-	1439021	1441968	119.824	7.47149	9.83153
STRG.16151		AT5G04930	STRG.14512	Chr5	+	1444770	1449874	215.305	13.3318	17.5429
STRG.16203		AT5G04940	STRG.14513	Chr5	-	1454111	1457004	38.1285	2.34634	3.08749
STRG.16218		AT5G04950	STRG.14514	Chr5	-	1457650	1458903	202.316	12.5006	16.4492
STRG.16247		AT5G04960	STRG.14515	Chr5	+	1461932	1464015	20.3301	1.25967	1.65756
STRG.16267		AT5G04970	STRG.14516	Chr5	-	1465163	1467050	2.80049	0.175516	0.230957
STRG.16288		AT5G04980	STRG.14517	Chr5	-	1468315	1471074	13.2973	0.816695	1.07467
STRG.16345		AT5G04990	STRG.14518	Chr5	-	1471496	1473973	88.486	5.4947	7.23033
STRG.16399		AT5G05000	STRG.14519	Chr5	-	1474104	1476387	129.093	9.31761	12.2608
STRG.16416		AT5G05000	STRG.14519	Chr5	-	1474104	1476387	129.093	9.31761	12.2608
STRG.16474		AT5G05000	STRG.14519	Chr5	-	1474104	1476387	129.093	9.31761	12.2608
STRG.16519		AT5G05010	STRG.14520	Chr5	+	1476580	1480110	436.234	26.9216	35.4254
STRG.16590		AT5G05060	STRG.14521	Chr5	-	1493812	1495084	146.011	8.99217	11.8325
STRG.16710		AT5G05080	STRG.14522	Chr5	-	1498512	1500765	285.333	19.7629	26.0055
STRG.16726		AT5G05080	STRG.14522	Chr5	-	1498512	1500765	285.333	19.7629	26.0055
STRG.16773		AT5G05090	STRG.14523	Chr5	+	1503207	1504777	36.6397	2.35406	3.09764
STRG.16775		AT5G05100	STRG.14524	Chr5	-	1505310	1507204	275.74	17.0409	22.4236
STRG.16931		AT5G05110	STRG.14525	Chr5	-	1507438	1508852	86.1163	5.32194	7.00299
STRG.16961		AT5G05130	STRG.14526	Chr5	+	1513723	1515067	10.3942	0.6626	0.871896
STRG.17014		AT5G05140	STRG.14527	Chr5	+	1519764	1522204	172.478	10.9631	14.4261
STRG.17117		AT5G05140	STRG.14528	Chr5	-	1522231	1522953	13.0048	6.20755	8.16834
STRG.17125		AT5G05180	STRG.14529	Chr5	+	1536054	1538455	43.3789	2.71801	3.57655
STRG.17138		AT5G05180	STRG.14529	Chr5	+	1536054	1538455	43.3789	2.71801	3.57655
STRG.17168		AT5G05160	STRG.14530	Chr5	+	1527887	1530124	25.8619	1.63479	2.15117
STRG.17298		AT5G05170	STRG.14531	Chr5	-	1530179	1535413	873.301	53.9088	70.9371
STRG.17331		AT5G05190	STRG.14532	Chr5	+	1541313	1542976	76.437	4.73521	6.23093
STRG.17337		AT5G05200	STRG.14533	Chr5	-	1544076	1547121	399.422	24.6608	32.4505
STRG.17356		AT5G05210	STRG.14534	Chr5	+	1547431	1549816	89.1778	5.51639	7.25887
STRG.17360		AT5G05230	STRG.14535	Chr5	+	1551389	1553796	78.3383	4.86305	6.39915
STRG.17405		AT5G05240	STRG.14536	Chr5	-	1554028	1556592	23.839	1.46862	1.93251
STRG.17516		AT5G05250	STRG.14537	Chr5	-	1557081	1557998	25.6209	1.6708	2.19856
STRG.17521		AT5G05270	STRG.14538	Chr5	+	1563330	1565064	146.219	9.05263	11.9121
STRG.17671		AT5G05300	STRG.14539	Chr5	-	1569872	1570542	264.089	16.6177	21.8667
STRG.17685		AT5G05310	STRG.14540	Chr5	+	1571174	1574555	26.7682	1.74089	2.29079
STRG.17696		AT5G05310	STRG.14540	Chr5	+	1571174	1574555	26.7682	1.74089	2.29079
STRG.17716		AT5G05320	STRG.14541	Chr5	-	1574888	1576710	16.1366	1.00448	1.32177
STRG.17726		AT5G05330	STRG.14542	Chr5	-	1577160	1578727	12.528	0.783499	1.03099
STRG.17752		AT5G05340	STRG.14543	Chr5	-	1578926	1580484	11.4234	0.70618	0.929243
STRG.17760		AT5G05350	STRG.14544	Chr5	+	1585303	1587457	4.88538	0.310852	0.409042
STRG.17781		AT5G05360	STRG.14545	Chr5	+	1588294	1590725	66.8887	9.40412	12.3746
STRG.17827		AT5G05360	STRG.14545	Chr5	+	1588294	1590725	66.8887	9.40412	12.3746
STRG.17945		AT5G05370	STRG.14546	Chr5	-	1590799	1591895	566.246	34.9123	45.9401
STRG.17974		AT5G05380	STRG.14547	Chr5	+	1592146	1593018	13.8121	1.00689	1.32494
STRG.18085		AT5G05470	STRG.14548	Chr5	+	1620435	1623485	51.8253	4.36371	5.74209
STRG.18235		AT5G05390	STRG.14549	Chr5	+	1594693	1596984	10.7612	0.671407	0.883486
STRG.18268		AT5G05410	STRG.14550	Chr5	+	1602228	1602968	95.8946	6.15018	8.09285
STRG.18278		AT5G05435	STRG.14551	Chr5	+	1606459	1607727	37.7845	2.32065	3.05367
STRG.18315		AT5G05440	STRG.14552	Chr5	+	1609108	1610830	245.94	15.5497	20.4614
STRG.18322		AT5G05450	STRG.14553	Chr5	+	1611996	1615358	94.4511	5.8419	7.68719
STRG.18324		AT5G05460	STRG.14554	Chr5	+	1615518	1618761	25.4343	1.7101	2.25028
STRG.18404		AT5G05500	STRG.14555	Chr5	+	1629667	1630460	20.233	1.24414	1.63713
STRG.18413		AT5G05520	STRG.14556	Chr5	+	1632876	1635362	101.415	6.26832	8.24831
STRG.18489		AT5G05540	STRG.14557	Chr5	+	1636301	1638844	65.99	4.13833	5.44551
STRG.16783		AT5G05550	STRG.14558	Chr5	-	1639023	1640769	58.1346	4.27493	5.62526
STRG.15188		AT5G05550	STRG.14558	Chr5	-	1639023	1640769	58.1346	4.27493	5.62526
STRG.15245		AT5G05560	STRG.14559	Chr5	+	1640994	1654820	29.3734	1.81134	2.3835
STRG.16128		AT5G05570	STRG.14560	Chr5	+	1656575	1663948	49.3129	3.0287	3.98538
STRG.14271		AT5G05580	STRG.14561	Chr5	+	1664103	1666516	200.899	12.4819	16.4245
STRG.14445		AT5G05590	STRG.14562	Chr5	-	1666839	1668317	33.8281	2.10769	2.77346
STRG.14566		AT5G05600	STRG.14563	Chr5	+	1672105	1674744	155.868	10.1135	13.3081
STRG.14647		AT5G05610	STRG.14564	Chr5	-	1676950	1679071	184.177	12.0167	15.8124
STRG.14709		AT5G05610	STRG.14564	Chr5	-	1676950	1679071	184.177	12.0167	15.8124
STRG.14755		AT5G05620	STRG.14565	Chr5	+	1679239	1681896	56.983	3.50988	4.61855
STRG.14955		AT5G05630	STRG.14566	Chr5	+	1682348	1686328	10.9731	0.679178	0.893711
STRG.14965		AT5G05660	STRG.14567	Chr5	-	1690552	1695500	62.9083	3.88484	5.11195
STRG.15069		AT5G05670	STRG.14568	Chr5	-	1695713	1698130	110.303	7.19481	9.46745
STRG.15116		AT5G05670	STRG.14568	Chr5	-	1695713	1698130	110.303	7.19481	9.46745
STRG.15182		AT5G05670	STRG.14568	Chr5	-	1695713	1698130	110.303	7.19481	9.46745
STRG.15312		AT5G05680	STRG.14569	Chr5	+	1698273	1702290	31.2368	1.94532	2.5598
STRG.15419		AT5G05690	STRG.14570	Chr5	-	1702697	1706754	469.357	28.9454	38.0884
STRG.15425		AT5G05700	STRG.14571	Chr5	-	1712766	1715709	81.3604	5.05328	6.64947
STRG.15466		AT5G05740	STRG.14572	Chr5	-	1723818	1727000	208.093	12.8979	16.9719
STRG.15467		AT5G05740	STRG.14572	Chr5	-	1723818	1727000	208.093	12.8979	16.9719
STRG.15612		AT5G05730	STRG.14573	Chr5	-	1719561	1722884	751.371	46.4192	61.0817
STRG.15618		AT5G05730	STRG.14573	Chr5	-	1719561	1722884	751.371	46.4192	61.0817
STRG.15775		AT5G05750	STRG.14574	Chr5	+	1727428	1728953	128.528	7.9688	10.4859
STRG.15788		AT5G05760	STRG.14575	Chr5	-	1728896	1731038	44.7068	2.78233	3.66119
STRG.15875		AT5G05780	STRG.14576	Chr5	+	1735739	1738487	437.733	27.0845	35.6397
STRG.15983		AT5G05790	STRG.14577	Chr5	-	1740553	1742100	40.2071	2.46944	3.24947
STRG.16331		AT5G05800	STRG.14578	Chr5	-	1743070	1745230	64.8796	4.14544	5.45487
STRG.16339		AT5G05800	STRG.14578	Chr5	-	1743070	1745230	64.8796	4.14544	5.45487
STRG.16378		AT5G05820	STRG.14579	Chr5	-	1751383	1754194	44.3107	4.02842	5.30088
STRG.16505		AT5G05820	STRG.14579	Chr5	-	1751383	1754194	44.3107	4.02842	5.30088
STRG.16562		AT5G05830	STRG.14580	Chr5	+	1755857	1757079	50.0748	3.09881	4.07764
STRG.16668		AT5G05840	STRG.14581	Chr5	-	1757204	1759761	3.31326	0.227819	0.29978
STRG.16684		AT5G05850	STRG.14582	Chr5	-	1762468	1764658	68.4283	4.20273	5.53026
STRG.16717		AT5G05860	STRG.14583	Chr5	+	1765451	1767471	69.2217	4.64805	6.11624
STRG.16740		AT5G05870	STRG.14584	Chr5	+	1767641	1769272	67.0692	4.145	5.45428
STRG.16854		AT5G05880	STRG.14585	Chr5	+	1769595	1771721	19.1647	1.20938	1.59139
STRG.16900		AT5G05890	STRG.14586	Chr5	+	1772490	1774158	81.9177	5.12495	6.74378
STRG.17008		AT5G05920	STRG.14587	Chr5	-	1777559	1779808	45.6307	2.81481	3.70393
STRG.17022		AT5G05930	STRG.14588	Chr5	-	1779993	1783383	79.7403	5.60628	7.37715
STRG.17078		AT5G05930	STRG.14588	Chr5	-	1779993	1783383	79.7403	5.60628	7.37715
STRG.17255		AT5G05940	STRG.14589	Chr5	+	1785872	1788392	16.6403	1.02916	1.35424
STRG.17299		AT5G05960	STRG.14590	Chr5	+	1788761	1791513	107.761	6.68715	8.79944
STRG.17333		AT5G05965	STRG.14591	Chr5	-	1791177	1791890	3.50199	0.215085	0.283025
STRG.17358		AT5G05970	STRG.14592	Chr5	+	1795313	1799517	36.7348	2.33819	3.07676
STRG.17370		AT5G05970	STRG.14592	Chr5	+	1795313	1799517	36.7348	2.33819	3.07676
STRG.17388		AT5G05980	STRG.14593	Chr5	-	1799500	1804472	93.5287	6.16951	8.11828
STRG.17414		AT5G05980	STRG.14593	Chr5	-	1799500	1804472	93.5287	6.16951	8.11828
STRG.17491		AT5G05987	STRG.14594	Chr5	+	1804803	1806879	63.9222	3.98682	5.24614
STRG.17533		AT5G05990	STRG.14595	Chr5	-	1806808	1807892	73.1943	4.54456	5.98006
STRG.17659		AT5G06000	STRG.14596	Chr5	+	1808141	1809854	23.3327	1.4536	1.91275
STRG.17713		AT5G01145	STRG.14597	Chr5	+	1808580	1808905	963.313	59.7403	78.6106
STRG.17775		AT5G06050	STRG.14598	Chr5	+	1820125	1823805	54.8644	3.40561	4.48134
STRG.17798		AT5G06060	STRG.14599	Chr5	-	1823851	1825885	181.609	13.3546	17.573
STRG.17928		AT5G06060	STRG.14599	Chr5	-	1823851	1825885	181.609	13.3546	17.573
STRG.17948		AT5G06090	STRG.14600	Chr5	+	1835059	1836910	35.1203	2.17338	2.85989
STRG.18077		AT5G06100	STRG.14601	Chr5	+	1837899	1840665	47.2986	3.29354	4.33387
STRG.18198		AT5G06100	STRG.14601	Chr5	+	1837899	1840665	47.2986	3.29354	4.33387
STRG.18223		AT5G06110	STRG.14602	Chr5	-	1840804	1843813	224.094	13.8598	18.2377
STRG.18260		AT5G06120	STRG.14603	Chr5	+	1843984	1853010	68.6725	4.52676	5.95664
STRG.18393		AT5G06120	STRG.14603	Chr5	+	1843984	1853010	68.6725	4.52676	5.95664
STRG.18541		AT5G06130	STRG.14604	Chr5	-	1853500	1855825	201.939	14.5859	19.1931
STRG.16244		AT5G06130	STRG.14604	Chr5	-	1853500	1855825	201.939	14.5859	19.1931
STRG.17163		AT5G06140	STRG.14605	Chr5	-	1856002	1858842	258.905	15.9932	21.0449
STRG.17303		AT5G06150	STRG.14606	Chr5	-	1859273	1861658	68.226	4.24516	5.58609
STRG.14318		AT5G06160	STRG.14607	Chr5	-	1862353	1866414	52.645	3.23335	4.25467
STRG.14320		AT5G06165	STRG.14608	Chr5	-	1867875	1868161	31833.7	1961.25	2580.75
STRG.14509		AT5G06180	STRG.14609	Chr5	+	1873104	1876675	16.8765	1.56443	2.05859
STRG.14607		AT5G06180	STRG.14609	Chr5	+	1873104	1876675	16.8765	1.56443	2.05859
STRG.14636		AT5G06190	STRG.14610	Chr5	-	1876062	1876684	27.5683	1.69319	2.22802
STRG.14641		AT5G06240	STRG.14611	Chr5	+	1888313	1889719	66.0183	4.0717	5.35784
STRG.14702		AT5G06200	STRG.14612	Chr5	+	1877279	1878287	14.03	0.861694	1.13388
STRG.14727		AT5G06210	STRG.14613	Chr5	+	1878477	1879752	134.952	8.68938	11.4341
STRG.14802		AT5G06210	STRG.14613	Chr5	+	1878477	1879752	134.952	8.68938	11.4341
STRG.14866		AT5G06220	STRG.14614	Chr5	+	1879906	1885479	166.825	10.3442	13.6116
STRG.14941		AT5G06220	STRG.14614	Chr5	+	1879906	1885479	166.825	10.3442	13.6116
STRG.14979		AT5G06230	STRG.14615	Chr5	-	1885505	1887111	23.308	2.70235	3.55594
STRG.15151		AT5G06230	STRG.14615	Chr5	-	1885505	1887111	23.308	2.70235	3.55594
STRG.15171		AT5G06260	STRG.14616	Chr5	-	1902583	1905100	110.492	6.82217	8.9771
STRG.15192		AT5G06265	STRG.14617	Chr5	+	1905266	1908200	46.0581	3.04009	4.00037
STRG.15337		AT5G06265	STRG.14617	Chr5	+	1905266	1908200	46.0581	3.04009	4.00037
STRG.15359		AT5G06270	STRG.14618	Chr5	+	1912598	1913579	54.716	3.41959	4.49975
STRG.15496		AT5G06278	STRG.14619	Chr5	+	1916874	1918890	6.32608	0.680966	0.896064
STRG.15497		AT5G06280	STRG.14620	Chr5	-	1917053	1918903	45.3785	2.78706	3.66742
STRG.15605		AT5G06290	STRG.14621	Chr5	+	1919251	1921454	615.839	40.8127	53.7043
STRG.15767		AT5G06290	STRG.14621	Chr5	+	1919251	1921454	615.839	40.8127	53.7043
STRG.15880		AT5G06300	STRG.14622	Chr5	-	1921769	1925370	62.1766	3.86668	5.08806
STRG.15904		AT5G06320	STRG.14623	Chr5	-	1930838	1931799	1944.67	120.666	158.78
STRG.15908		AT5G06330	STRG.14624	Chr5	-	1933874	1935653	13.1905	0.816273	1.07411
STRG.15939		AT5G06340	STRG.14625	Chr5	+	1936422	1938099	475.475	29.3756	38.6546
STRG.15954		AT5G06350	STRG.14626	Chr5	+	1938606	1944347	45.2896	2.84959	3.7497
STRG.15979		AT5G06350	STRG.14626	Chr5	+	1938606	1944347	45.2896	2.84959	3.7497
STRG.15988		AT5G06360	STRG.14627	Chr5	+	1944794	1946759	525.882	32.4311	42.6751
STRG.16000		AT5G06370	STRG.14628	Chr5	-	1947087	1948548	118.998	7.3333	9.64968
STRG.16011		AT5G06390	STRG.14629	Chr5	+	1952819	1955232	113.312	6.9821	9.18754
STRG.16021		AT5G06410	STRG.14630	Chr5	-	1959470	1961151	59.1383	3.75822	4.94534
STRG.16072		AT5G06420	STRG.14631	Chr5	+	1961417	1962878	11.0456	0.688334	0.90576
STRG.16111		AT5G06430	STRG.14632	Chr5	-	1963064	1964316	42.3491	2.60853	3.43249
STRG.16211		AT5G06440	STRG.14633	Chr5	-	1964472	1967296	110.677	6.97301	9.17559
STRG.16216		AT5G06440	STRG.14633	Chr5	-	1964472	1967296	110.677	6.97301	9.17559
STRG.16233		AT5G06440	STRG.14633	Chr5	-	1964472	1967296	110.677	6.97301	9.17559
STRG.16298		AT5G06450	STRG.14634	Chr5	-	1967654	1969179	58.2407	3.59506	4.73064
STRG.16305		AT5G06460	STRG.14635	Chr5	+	1970000	1974591	90.1283	5.56525	7.32315
STRG.16307		AT5G06480	STRG.14636	Chr5	-	1975993	1977273	12.4546	0.77197	1.01581
STRG.16337		AT5G06510	STRG.14637	Chr5	+	1984923	1986984	6.0941	0.374287	0.492514
STRG.16344		AT5G06530	STRG.14638	Chr5	-	1989776	1994910	58.4429	3.58945	4.72325
STRG.16418		AT5G06550	STRG.14639	Chr5	-	2001115	2003082	48.8881	3.02779	3.98418
STRG.16426		AT5G06560	STRG.14640	Chr5	-	2003357	2006148	88.6446	5.52213	7.26642
STRG.16443		AT5G06620	STRG.14641	Chr5	+	2029924	2036250	19.2107	1.19047	1.56651
STRG.16502		AT5G06630	STRG.14642	Chr5	-	2037337	2037834	7.86948	0.483328	0.635998
STRG.16528		AT5G06570	STRG.14643	Chr5	-	2007389	2011019	37.657	2.69071	3.54063
STRG.16554		AT5G06570	STRG.14643	Chr5	-	2007389	2011019	37.657	2.69071	3.54063
STRG.16667		AT5G06580	STRG.14644	Chr5	-	2011268	2016509	90.6697	5.60187	7.37135
STRG.16746		AT5G06580	STRG.14644	Chr5	-	2011268	2016509	90.6697	5.60187	7.37135
STRG.16785		AT5G06590	STRG.14645	Chr5	+	2016673	2018919	20.119	1.30497	1.71718
STRG.16800		AT5G06600	STRG.14646	Chr5	-	2019066	2027954	243.069	15.0186	19.7625
STRG.16804		AT5G06600	STRG.14646	Chr5	-	2019066	2027954	243.069	15.0186	19.7625
STRG.16820		AT5G06660	STRG.14647	Chr5	+	2046792	2049101	90.3004	6.07815	7.99807
STRG.17045		AT5G06670	STRG.14648	Chr5	-	2048104	2055418	23.3866	1.43636	1.89007
STRG.17067		AT5G06680	STRG.14649	Chr5	+	2057793	2059752	20.3739	1.25369	1.64969
STRG.17071		AT5G06690	STRG.14650	Chr5	-	2060403	2061990	292.916	26.6206	35.0293
STRG.17083		AT5G06690	STRG.14650	Chr5	-	2060403	2061990	292.916	26.6206	35.0293
STRG.17095		AT5G06700	STRG.14651	Chr5	+	2063474	2066028	228.622	14.1685	18.6439
STRG.17126		AT5G06710	STRG.14652	Chr5	-	2067990	2070366	21.1513	1.29907	1.70941
STRG.17150		AT5G06720	STRG.14653	Chr5	-	2077425	2078906	12.1526	0.750027	0.98694
STRG.17198		AT5G06730	STRG.14654	Chr5	-	2079935	2081722	74.6055	4.62113	6.08082
STRG.17214		AT5G06750	STRG.14655	Chr5	-	2086158	2088525	43.4318	2.66749	3.51008
STRG.17307		AT5G06755	STRG.14656	Chr5	+	2088740	2089340	5.87687	0.368304	0.484641
STRG.17322		AT5G06770	STRG.14657	Chr5	-	2090733	2092909	53.6158	3.29298	4.33314
STRG.17353		AT5G06780	STRG.14658	Chr5	-	2094077	2097120	81.7695	5.05406	6.65049
STRG.17387		AT5G06790	STRG.14659	Chr5	-	2097688	2098744	11.9707	0.783908	1.03152
STRG.17398		AT5G06800	STRG.14660	Chr5	+	2103131	2105953	13.7772	0.862701	1.1352
STRG.17434		AT5G06820	STRG.14661	Chr5	+	2114955	2115648	1.48	0.091016	0.119765
STRG.17456		AT5G06830	STRG.14662	Chr5	-	2116716	2119624	93.1334	5.7348	7.54626
STRG.17462		AT5G06839	STRG.14663	Chr5	+	2120510	2126445	20.169	1.23874	1.63002
STRG.17528		AT5G06850	STRG.14664	Chr5	-	2126960	2130300	16.061	0.99055	1.30344
STRG.17584		AT5G06860	STRG.14665	Chr5	+	2132280	2133154	332.433	21.9648	28.9029
STRG.17611		AT5G06865	STRG.14666	Chr5	-	2133276	2133859	22.2087	11.508	15.143
STRG.17614		AT5G06870	STRG.14667	Chr5	+	2134218	2135177	71.9099	4.66952	6.14449
STRG.17720		AT5G06910	STRG.14668	Chr5	+	2140458	2142633	71.9501	4.45874	5.86713
STRG.17747		AT5G06980	STRG.14669	Chr5	+	2167551	2169348	122.729	7.71199	10.148
STRG.17750		AT5G06980	STRG.14669	Chr5	+	2167551	2169348	122.729	7.71199	10.148
STRG.17848		AT5G06980	STRG.14669	Chr5	+	2167551	2169348	122.729	7.71199	10.148
STRG.17862		AT5G06990	STRG.14670	Chr5	-	2169561	2170407	7.19599	0.668347	0.879459
STRG.17946		AT5G06930	STRG.14671	Chr5	+	2144981	2147979	20.7195	1.27255	1.67451
STRG.17947		AT5G06950	STRG.14672	Chr5	+	2151032	2154530	50.9642	3.1324	4.12183
STRG.17991		AT5G06960	STRG.14673	Chr5	+	2154786	2157670	43.797	3.94723	5.19405
STRG.18064		AT5G06960	STRG.14673	Chr5	+	2154786	2157670	43.797	3.94723	5.19405
STRG.18088		AT5G06970	STRG.14674	Chr5	-	2158072	2166492	117.096	7.24212	9.5297
STRG.18097		AT5G07000	STRG.14675	Chr5	-	2171428	2172928	24.8361	1.72322	2.26754
STRG.18138		AT5G07010	STRG.14676	Chr5	-	2174690	2176126	42.9088	2.68996	3.53964
STRG.18230		AT5G07020	STRG.14677	Chr5	-	2180505	2182384	847.832	52.1957	68.6828
STRG.18337		AT5G07030	STRG.14678	Chr5	-	2183373	2185724	139.546	8.61911	11.3416
STRG.18342		AT5G07070	STRG.14679	Chr5	-	2196390	2198535	17.7013	1.09327	1.43861
STRG.18357		AT5G07165	STRG.14680	Chr5	+	2221655	2222509	45.4667	2.81216	3.70044
STRG.18369		AT5G07080	STRG.14681	Chr5	+	2200359	2202133	15.2465	0.966487	1.27177
STRG.18408		AT5G07090	STRG.14682	Chr5	+	2202375	2204065	2062.02	127.764	168.121
STRG.18436		AT5G07100	STRG.14683	Chr5	+	2204249	2206929	72.3385	7.72218	10.1614
STRG.18445		AT5G07100	STRG.14683	Chr5	+	2204249	2206929	72.3385	7.72218	10.1614
STRG.18453		AT5G07100	STRG.14683	Chr5	+	2204249	2206929	72.3385	7.72218	10.1614
STRG.18454		AT5G07120	STRG.14684	Chr5	-	2206878	2209530	52.1403	3.2733	4.30724
STRG.14340		AT5G07130	STRG.14685	Chr5	+	2210572	2212625	21.185	1.30114	1.71214
STRG.14341		AT5G07140	STRG.14686	Chr5	+	2212866	2215507	16.6682	1.02781	1.35247
STRG.14428		AT5G07150	STRG.14687	Chr5	+	2215737	2216043	13.7336	1.36273	1.79318
STRG.14489		AT5G07150	STRG.14688	Chr5	+	2216224	2218043	8.35594	1.38564	1.82332
STRG.14660		AT5G07180	STRG.14689	Chr5	-	2227261	2229677	13.7411	0.84495	1.11184
STRG.14751		AT5G07180	STRG.14690	Chr5	-	2229757	2233560	21.0528	1.30474	1.71688
STRG.14844		AT5G07220	STRG.14691	Chr5	-	2265266	2266956	218.057	13.4942	17.7567
STRG.14914		AT5G07240	STRG.14692	Chr5	+	2271926	2273332	135.64	8.40103	11.0547
STRG.14972		AT5G07250	STRG.14693	Chr5	-	2274272	2275989	73.9238	4.56419	6.00589
STRG.15074		AT5G07270	STRG.14694	Chr5	+	2280620	2283687	80.4824	4.9814	6.55489
STRG.15176		AT5G07280	STRG.14695	Chr5	+	2284907	2288817	8.76502	0.54166	0.712755
STRG.15926		AT5G07290	STRG.14696	Chr5	+	2293292	2299531	75.9494	4.69608	6.17944
STRG.15927		AT5G07300	STRG.14697	Chr5	+	2299886	2303248	165.383	10.2683	13.5117
STRG.16010		AT5G07320	STRG.14698	Chr5	+	2309923	2312309	32.6074	2.01727	2.65447
STRG.16030		AT5G07322	STRG.14699	Chr5	-	2313102	2313538	123.822	7.75638	10.2064
STRG.16082		AT5G07360	STRG.14700	Chr5	-	2326706	2330162	50.5451	3.12164	4.10768
STRG.16150		AT5G07360	STRG.14700	Chr5	-	2326706	2330162	50.5451	3.12164	4.10768
STRG.16292		AT5G07370	STRG.14701	Chr5	+	2330398	2332295	160.226	12.3324	16.2279
STRG.16389		AT5G07370	STRG.14701	Chr5	+	2330398	2332295	160.226	12.3324	16.2279
STRG.16523		AT5G07390	STRG.14702	Chr5	-	2336255	2339835	10.4388	0.647435	0.851941
STRG.16890		AT5G07340	STRG.14703	Chr5	+	2317171	2319642	191.608	11.8641	15.6116
STRG.16985		AT5G07350	STRG.14704	Chr5	-	2320111	2325420	331.597	20.513	26.9925
STRG.17129		AT5G07350	STRG.14704	Chr5	-	2320111	2325420	331.597	20.513	26.9925
STRG.17243		AT5G07460	STRG.14705	Chr5	-	2360640	2362005	178.781	11.0158	14.4954
STRG.17381		AT5G07470	STRG.14706	Chr5	-	2362560	2364344	298.903	18.4573	24.2874
STRG.17453		AT5G07475	STRG.14707	Chr5	-	2364768	2365595	100.472	6.17705	8.12821
STRG.17550		AT5G07440	STRG.14708	Chr5	+	2355884	2358166	1918.08	121.897	160.401
STRG.17589		AT5G07440	STRG.14708	Chr5	+	2355884	2358166	1918.08	121.897	160.401
STRG.17656		AT5G07580	STRG.14709	Chr5	+	2399672	2400575	602.531	37.2865	49.0643
STRG.18362		AT5G07590	STRG.14710	Chr5	-	2401592	2403847	44.633	2.76556	3.63913
STRG.15892		AT5G07620	STRG.14711	Chr5	-	2405854	2409160	22.1114	2.30226	3.02948
STRG.16326		AT5G07630	STRG.14712	Chr5	+	2411333	2414733	57.3638	3.54173	4.66046
STRG.15228		AT5G07660	STRG.14713	Chr5	+	2429406	2432247	34.6532	2.13956	2.81539
STRG.15483		AT5G07680	STRG.14714	Chr5	+	2435821	2437543	20.4001	1.25294	1.6487
STRG.15765		AT5G07690	STRG.14715	Chr5	+	2446821	2448535	49.3771	3.09234	4.06912
STRG.16191		AT5G07700	STRG.14716	Chr5	+	2450101	2450715	4.15984	0.264425	0.347949
STRG.16208		AT5G07760	STRG.14717	Chr5	+	2468118	2468949	1.74471	0.107157	0.141005
STRG.16253		AT5G07710	STRG.14718	Chr5	+	2453105	2455487	21.9679	1.35673	1.78529
STRG.16256		AT5G07740	STRG.14719	Chr5	-	2458636	2462392	37.0173	2.28241	3.00336
STRG.16449		AT5G07740	STRG.14720	Chr5	-	2462837	2467134	48.7695	3.04726	4.00981
STRG.16485		AT5G07740	STRG.14720	Chr5	-	2462837	2467134	48.7695	3.04726	4.00981
STRG.17027		AT5G07770	STRG.14721	Chr5	+	2474616	2477774	18.1359	1.11387	1.46571
STRG.17346		AT5G07770	STRG.14722	Chr5	+	2477840	2479448	12.7989	0.793015	1.04351
STRG.17513		AT5G07780	STRG.14723	Chr5	+	2480588	2481050	1.60889	0.098815	0.130028
STRG.17757		AT5G07790	STRG.14724	Chr5	+	2483214	2484300	18.0327	1.10753	1.45737
STRG.18451		AT5G07790	STRG.14725	Chr5	+	2484357	2485410	18.6768	1.14709	1.50943
STRG.18499		AT5G07800	STRG.14726	Chr5	-	2486549	2489312	10.4969	0.677908	0.89204
STRG.16693		AT5G07810	STRG.14727	Chr5	-	2491256	2493115	10.5019	0.672996	0.885576
STRG.18628		AT5G07820	STRG.14728	Chr5	-	2498139	2501237	31.8486	2.05699	2.70674
STRG.18631		AT5G07830	STRG.14729	Chr5	+	2503210	2506692	82.1917	5.13545	6.75759
STRG.18634		AT5G07840	STRG.14730	Chr5	-	2507378	2508406	29.2023	1.80088	2.36973
STRG.18635		AT5G07860	STRG.14731	Chr5	+	2511396	2513095	75.7905	4.66913	6.14398
STRG.18636		AT5G07870	STRG.14732	Chr5	+	2513800	2515477	75.2328	4.64611	6.11368
STRG.18642		AT5G07890	STRG.14733	Chr5	-	2517409	2520022	54.7152	3.53351	4.64964
STRG.18643		AT5G07890	STRG.14733	Chr5	-	2517409	2520022	54.7152	3.53351	4.64964
STRG.18643		AT5G07910	STRG.14734	Chr5	-	2521576	2523937	89.6943	5.54215	7.29276
STRG.18630		AT5G07920	STRG.14735	Chr5	-	2524896	2529392	33.0797	2.03967	2.68394
STRG.18633		AT5G07990	STRG.14736	Chr5	+	2561613	2563019	16.1401	1.03904	1.36725
STRG.18637		AT5G07940	STRG.14737	Chr5	+	2533659	2540399	54.4159	3.38679	4.45658
STRG.18640		AT5G07950	STRG.14738	Chr5	-	2540283	2542128	42.0056	2.5799	3.39482
STRG.18641		AT5G07960	STRG.14739	Chr5	+	2542304	2543460	341.388	21.0106	27.6473
STRG.18643		AT5G07970	STRG.14740	Chr5	-	2543885	2548706	68.3008	4.22961	5.56562
STRG.18644		AT5G07980	STRG.14741	Chr5	-	2549128	2555700	38.3842	2.36641	3.11389
STRG.18632		AT5G08000	STRG.14742	Chr5	+	2563553	2565524	132.33	8.15687	10.7334
STRG.18639		AT5G08010	STRG.14743	Chr5	+	2569114	2571842	38.1932	2.34575	3.08671
STRG.18549		AT5G08020	STRG.14744	Chr5	+	2572073	2574947	40.338	2.50161	3.2918
STRG.18579		AT5G08040	STRG.14745	Chr5	-	2577170	2578170	579.327	35.7753	47.0757
STRG.18584		AT5G08050	STRG.14746	Chr5	+	2578335	2579181	1103.36	68.1686	89.7011
STRG.18575		AT5G08060	STRG.14747	Chr5	+	2580478	2582439	570.96	35.2039	46.3238
STRG.18581		AT5G08070	STRG.14748	Chr5	+	2584872	2585903	7.55814	0.468491	0.616474
STRG.18580		AT5G08080	STRG.14749	Chr5	+	2588363	2591297	176.656	10.9574	14.4185
STRG.18545		AT5G08100	STRG.14750	Chr5	-	2593042	2594620	105.906	6.55541	8.62608
STRG.18542		AT5G08110	STRG.14751	Chr5	-	2597938	2600158	19.8267	1.22339	1.60982
STRG.18593		AT5G08120	STRG.14752	Chr5	-	2600493	2602809	100.349	6.19186	8.14769
STRG.18612		AT5G08130	STRG.14753	Chr5	-	2606003	2610123	98.2976	6.0788	7.99893
		AT5G08130	STRG.14753	Chr5	-	2606003	2610123	98.2976	6.0788	7.99893
		AT5G08139	STRG.14754	Chr5	+	2616327	2617915	37.8748	2.33446	3.07186
		AT5G08150	STRG.14755	Chr5	-	2621228	2623071	12.6383	0.785711	1.0339
		AT5G08190	STRG.14756	Chr5	+	2635883	2637448	113.512	7.03631	9.25888
		AT5G08190	STRG.14756	Chr5	+	2635883	2637448	113.512	7.03631	9.25888
		AT5G08160	STRG.14757	Chr5	-	2625593	2628105	173.438	10.6522	14.0169
		AT5G08170	STRG.14758	Chr5	-	2628491	2631161	78.1168	4.82033	6.34294
		AT5G08180	STRG.14759	Chr5	-	2631564	2633434	477.94	29.6023	38.9528
		AT5G08200	STRG.14760	Chr5	+	2638050	2640869	45.7139	3.16611	4.16619
		AT5G08200	STRG.14760	Chr5	+	2638050	2640869	45.7139	3.16611	4.16619
		AT5G08210	STRG.14761	Chr5	-	2641265	2650107	33.3856	2.14442	2.82178
		AT5G08230	STRG.14761	Chr5	-	2641265	2650107	33.3856	2.14442	2.82178
		AT5G08210	STRG.14761	Chr5	-	2641265	2650107	33.3856	2.14442	2.82178
		AT5G08240	STRG.14762	Chr5	-	2651049	2652379	194.912	12.289	16.1707
		AT5G08250	STRG.14763	Chr5	-	2653555	2655863	9.52261	0.602881	0.793315
		AT5G08320	STRG.14764	Chr5	+	2677056	2678825	78.1166	5.04948	6.64447
		AT5G08330	STRG.14765	Chr5	+	2680729	2681828	442.019	27.5238	36.2177
		AT5G08335	STRG.14766	Chr5	+	2682250	2683698	57.5939	3.74483	4.92772
		AT5G08335	STRG.14766	Chr5	+	2682250	2683698	57.5939	3.74483	4.92772
		AT5G08340	STRG.14767	Chr5	+	2683851	2685820	45.281	2.80012	3.6846
		AT5G08350	STRG.14768	Chr5	-	2686252	2687230	91.3825	5.73392	7.5451
		AT5G08260	STRG.14769	Chr5	+	2657185	2661413	225.522	13.899	18.2892
		AT5G08270	STRG.14770	Chr5	+	2661677	2663067	24.3554	1.50625	1.98203
		AT5G08280	STRG.14771	Chr5	-	2663511	2665711	1463.4	90.2666	118.779
		AT5G08290	STRG.14772	Chr5	+	2665996	2667218	772.908	47.7014	62.7689
		AT5G08300	STRG.14773	Chr5	+	2667418	2669905	458.828	28.3106	37.2531
		AT5G08310	STRG.14774	Chr5	-	2672083	2675368	8.18985	0.523464	0.688812
		AT5G08360	STRG.14775	Chr5	+	2689569	2690818	16.0792	1.01537	1.33609
		AT5G08370	STRG.14776	Chr5	-	2690898	2693533	64.567	4.02245	5.29303
		AT5G08380	STRG.14777	Chr5	-	2694695	2697698	99.3827	6.13788	8.07666
		AT5G08470	STRG.14778	Chr5	+	2735947	2742988	64.8283	3.98163	5.23931
		AT5G08500	STRG.14779	Chr5	+	2748208	2751658	71.9224	4.78896	6.30166
		AT5G08500	STRG.14779	Chr5	+	2748208	2751658	71.9224	4.78896	6.30166
		AT5G08390	STRG.14780	Chr5	+	2700982	2706915	55.4765	3.43336	4.51787
		AT5G08400	STRG.14781	Chr5	-	2707113	2708984	68.2996	4.62024	6.07964
		AT5G08415	STRG.14782	Chr5	-	2710818	2713213	126.65	7.81126	10.2786
		AT5G08420	STRG.14783	Chr5	+	2713428	2716265	320.455	19.8546	26.1262
		AT5G08430	STRG.14784	Chr5	+	2716633	2720343	48.4691	2.97688	3.91719
		AT5G08440	STRG.14785	Chr5	+	2720671	2727182	43.6553	2.71258	3.56941
		AT5G08440	STRG.14785	Chr5	+	2720671	2727182	43.6553	2.71258	3.56941
		AT5G08450	STRG.14786	Chr5	-	2727832	2732910	89.4488	5.57987	7.34239
		AT5G08450	STRG.14786	Chr5	-	2727832	2732910	89.4488	5.57987	7.34239
		AT5G08510	STRG.14787	Chr5	+	2753096	2755150	14.2503	0.901164	1.18582
		AT5G08520	STRG.14788	Chr5	-	2755156	2758399	192.424	11.893	15.6496
		AT5G08530	STRG.14789	Chr5	-	2759264	2761878	611.885	37.7315	49.6498
		AT5G08535	STRG.14790	Chr5	+	2762103	2763425	73.4809	4.53667	5.96968
		AT5G08535	STRG.14790	Chr5	+	2762103	2763425	73.4809	4.53667	5.96968
		AT5G08540	STRG.14791	Chr5	+	2763846	2765628	311.257	19.2157	25.2853
		AT5G08550	STRG.14792	Chr5	-	2765644	2770367	51.3144	3.19227	4.20062
		AT5G08560	STRG.14793	Chr5	-	2770802	2774688	162.548	10.0318	13.2005
		AT5G08565	STRG.14794	Chr5	+	2775918	2777382	53.5184	3.32227	4.37169
		AT5G08570	STRG.14795	Chr5	+	2777680	2780505	298.153	20.8317	27.4118
		AT5G08570	STRG.14795	Chr5	+	2777680	2780505	298.153	20.8317	27.4118
		AT5G08570	STRG.14795	Chr5	+	2777680	2780505	298.153	20.8317	27.4118
		AT5G08580	STRG.14796	Chr5	-	2780493	2783129	77.641	4.82521	6.34936
		AT5G08590	STRG.14797	Chr5	+	2783350	2786100	278.214	17.1387	22.5524
		AT5G08600	STRG.14798	Chr5	+	2786274	2789870	13.9871	0.871285	1.1465
		AT5G08610	STRG.14799	Chr5	+	2790253	2794264	186.741	12.2634	16.137
		AT5G08610	STRG.14799	Chr5	+	2790253	2794264	186.741	12.2634	16.137
		AT5G08620	STRG.14800	Chr5	+	2794442	2797668	108.778	6.7482	8.87977
		AT5G08630	STRG.14801	Chr5	-	2798292	2803183	33.2847	2.04428	2.69001
		AT5G08710	STRG.14802	Chr5	-	2834765	2838099	21.0344	1.29189	1.69996
		AT5G08720	STRG.14803	Chr5	-	2841444	2845360	72.8832	4.52206	5.95045
		AT5G08640	STRG.14804	Chr5	+	2803984	2805434	142.604	8.77529	11.5472
		AT5G08650	STRG.14805	Chr5	-	2806368	2813222	407.131	25.165	33.114
		AT5G08660	STRG.14806	Chr5	+	2814046	2818010	87.2809	5.41242	7.12204
		AT5G08670	STRG.14807	Chr5	-	2818126	2821151	1040.63	64.1845	84.4585
		AT5G08680	STRG.14808	Chr5	+	2821928	2824945	425.288	26.2092	34.488
		AT5G08690	STRG.14809	Chr5	+	2825720	2828686	762.847	47.0251	61.879
		AT5G08740	STRG.14810	Chr5	-	2848609	2851416	143.262	8.79889	11.5782
		AT5G08750	STRG.14811	Chr5	+	2851973	2854573	35.3094	2.16864	2.85365
		AT5G08760	STRG.14812	Chr5	+	2854917	2855603	160.398	12.9345	17.0202
		AT5G08760	STRG.14812	Chr5	+	2854917	2855603	160.398	12.9345	17.0202
		AT5G08780	STRG.14813	Chr5	+	2856750	2858937	32.3183	3.04302	4.00422
		AT5G08790	STRG.14814	Chr5	-	2859073	2860299	1724.96	106.881	140.642
		AT5G09220	STRG.14815	Chr5	+	2866270	2869024	130.496	8.05079	10.5938
		AT5G09225	STRG.14816	Chr5	-	2869321	2871208	127.193	7.88889	10.3808
		AT5G09225	STRG.14816	Chr5	-	2869321	2871208	127.193	7.88889	10.3808
		AT5G09230	STRG.14817	Chr5	+	2871367	2873758	47.0932	3.21278	4.22761
		AT5G09230	STRG.14817	Chr5	+	2871367	2873758	47.0932	3.21278	4.22761
		AT5G09230	STRG.14817	Chr5	+	2871367	2873758	47.0932	3.21278	4.22761
		AT5G09230	STRG.14817	Chr5	+	2871367	2873758	47.0932	3.21278	4.22761
		AT5G09240	STRG.14818	Chr5	-	2873873	2874856	68.8392	4.30656	5.66689
		AT5G09250	STRG.14819	Chr5	-	2875249	2876550	111.433	7.2565	9.54863
		AT5G09250	STRG.14819	Chr5	-	2875249	2876550	111.433	7.2565	9.54863
		AT5G09260	STRG.14820	Chr5	+	2876735	2878696	78.5958	4.85517	6.38878
		AT5G09270	STRG.14821	Chr5	+	2878857	2880329	67.08	4.14125	5.44936
		AT5G09290	STRG.14822	Chr5	+	2882387	2884056	17.1016	1.06978	1.40769
		AT5G09300	STRG.14823	Chr5	-	2884187	2886870	33.9483	2.10783	2.77364
		AT5G09310	STRG.14824	Chr5	-	2887178	2888519	112.553	6.93198	9.12159
		AT5G09315	STRG.14825	Chr5	-	2888626	2889920	31.0835	1.9301	2.53976
		AT5G09330	STRG.14826	Chr5	-	2892374	2895402	127.864	8.45281	11.1228
		AT5G09330	STRG.14826	Chr5	-	2892374	2895402	127.864	8.45281	11.1228
		AT5G09350	STRG.14827	Chr5	-	2899144	2906142	17.2049	1.05669	1.39047
		AT5G09420	STRG.14828	Chr5	+	2928202	2931966	36.5607	2.26071	2.97481
		AT5G09380	STRG.14829	Chr5	-	2911191	2913313	43.9862	2.71014	3.5662
		AT5G09390	STRG.14830	Chr5	+	2913518	2915960	120.033	7.40794	9.7479
		AT5G09400	STRG.14831	Chr5	+	2916208	2920816	73.3032	4.55974	6.00003
		AT5G09410	STRG.14832	Chr5	+	2921280	2927410	99.5325	6.36352	8.37357
		AT5G09440	STRG.14833	Chr5	+	2938347	2939502	183.125	11.296	14.8641
		AT5G09443	STRG.14834	Chr5	-	2940382	2941242	21.4448	2.08864	2.74838
		AT5G09450	STRG.14835	Chr5	+	2941806	2942596	84.1589	5.20594	6.85036
		AT5G09460	STRG.14836	Chr5	-	2943725	2946827	125.896	8.70369	11.4529
		AT5G09460	STRG.14836	Chr5	-	2943725	2946827	125.896	8.70369	11.4529
		AT5G09480	STRG.14837	Chr5	-	2950876	2951702	208.022	12.8284	16.8806
		AT5G09520	STRG.14838	Chr5	-	2958229	2958911	55.2884	3.41981	4.50003
		AT5G09510	STRG.14839	Chr5	-	2955468	2956656	1011.83	62.4299	82.1498
		AT5G09530	STRG.14840	Chr5	-	2959765	2961259	91.3191	5.6763	7.46928
		AT5G09540	STRG.14841	Chr5	-	2962124	2963283	10.7733	0.688306	0.905722
		AT5G09570	STRG.14842	Chr5	+	2970595	2972159	28.9692	1.77923	2.34124
		AT5G09600	STRG.14843	Chr5	+	2979168	2980323	32.3898	2.01639	2.65331
		AT5G09580	STRG.14844	Chr5	+	2972700	2973936	13.1601	0.808269	1.06358
		AT5G09585	STRG.14845	Chr5	+	2975017	2975286	30406.3	1873.13	2464.8
		AT5G09590	STRG.14846	Chr5	+	2975571	2978718	190.878	11.8137	15.5453
		AT5G09620	STRG.14847	Chr5	-	2983111	2985441	184.081	11.3516	14.9372
		AT5G09630	STRG.14848	Chr5	-	2985912	2987701	26.2042	1.61227	2.12155
		AT5G09650	STRG.14849	Chr5	-	2991107	2993187	1266.29	78.1407	102.823
		AT5G09660	STRG.14850	Chr5	-	2993437	2995684	2718.97	169.757	223.379
		AT5G09680	STRG.14851	Chr5	-	2999209	3000600	170.162	10.5326	13.8595
		AT5G09740	STRG.14852	Chr5	-	3021975	3024741	47.3729	2.91507	3.83586
		AT5G09755	STRG.14853	Chr5	-	3030635	3030869	7.1234	0.437505	0.575701
		AT5G09730	STRG.14854	Chr5	+	3014922	3015233	189013	11675.7	15363.7
		AT5G09760	STRG.14855	Chr5	+	3032328	3034520	61.1435	3.79608	4.99515
		AT5G09770	STRG.14856	Chr5	-	3035039	3036543	205.728	12.7124	16.728
		AT5G09790	STRG.14857	Chr5	-	3038999	3041077	33.2464	2.04193	2.68691
		AT5G09800	STRG.14858	Chr5	-	3042881	3044427	72.1189	4.53711	5.97026
		AT5G09820	STRG.14859	Chr5	-	3055329	3057522	56.4533	3.49802	4.60294
		AT5G09830	STRG.14860	Chr5	-	3057675	3058801	247.881	15.2723	20.0964
		AT5G09840	STRG.14861	Chr5	+	3058980	3062242	16.7679	1.04286	1.37227
		AT5G09850	STRG.14862	Chr5	-	3063166	3065867	82.4192	5.06203	6.66098
		AT5G09810	STRG.14863	Chr5	+	3052100	3054498	1780.73	109.818	144.507
		AT5G09860	STRG.14864	Chr5	+	3066659	3070960	76.607	4.72127	6.21258
		AT5G09860	STRG.14864	Chr5	+	3066659	3070960	76.607	4.72127	6.21258
		AT5G09870	STRG.14865	Chr5	+	3072949	3078214	184.545	12.2848	16.1652
		AT5G09870	STRG.14865	Chr5	+	3072949	3078214	184.545	12.2848	16.1652
		AT5G09876	STRG.14866	Chr5	+	3079852	3081135	55.1246	3.73027	4.90856
		AT5G09880	STRG.14867	Chr5	-	3081378	3085276	66.6446	4.38945	5.77595
		AT5G09880	STRG.14867	Chr5	-	3081378	3085276	66.6446	4.38945	5.77595
		AT5G09890	STRG.14868	Chr5	-	3085482	3088977	119.712	7.38986	9.72411
		AT5G09900	STRG.14869	Chr5	-	3089305	3092581	487.778	30.0869	39.5906
		AT5G09920	STRG.14870	Chr5	+	3096203	3097644	303.368	18.6973	24.6032
		AT5G09960	STRG.14871	Chr5	+	3106334	3107833	150.839	9.37385	12.3348
		AT5G09970	STRG.14872	Chr5	+	3112087	3114254	11.4636	0.716131	0.942336
		AT5G09978	STRG.14873	Chr5	+	3120726	3121867	30.7423	1.90173	2.50243
		AT5G09980	STRG.14874	Chr5	+	3122765	3123937	53.4958	3.30378	4.34735
		AT5G09990	STRG.14875	Chr5	+	3124584	3124940	13.4356	0.873346	1.14921
		AT5G09995	STRG.14876	Chr5	-	3125117	3126375	76.5738	4.77719	6.28617
		AT5G09995	STRG.14876	Chr5	-	3125117	3126375	76.5738	4.77719	6.28617
		AT5G10010	STRG.14877	Chr5	+	3127922	3131749	136.707	8.44888	11.1176
		AT5G10020	STRG.14878	Chr5	+	3133281	3137231	68.8575	4.24333	5.58368
		AT5G10030	STRG.14879	Chr5	-	3137350	3140268	57.978	4.73224	6.22702
		AT5G10030	STRG.14879	Chr5	-	3137350	3140268	57.978	4.73224	6.22702
		AT5G10080	STRG.14880	Chr5	+	3150670	3153518	16.46	1.01094	1.33027
		AT5G10050	STRG.14881	Chr5	+	3144226	3145735	87.9646	5.44221	7.16125
		AT5G10060	STRG.14882	Chr5	-	3146119	3148390	89.6593	5.60528	7.37583
		AT5G10070	STRG.14883	Chr5	-	3148550	3150415	74.8558	4.65014	6.11899
		AT5G10070	STRG.14883	Chr5	-	3148550	3150415	74.8558	4.65014	6.11899
		AT5G10100	STRG.14884	Chr5	+	3157798	3160626	18.7127	1.16278	1.53007
		AT5G10110	STRG.14885	Chr5	-	3166496	3168272	51.157	3.14883	4.14346
		AT5G10130	STRG.14886	Chr5	-	3171312	3172440	13.7587	0.845033	1.11196
		AT5G10140	STRG.14887	Chr5	-	3173494	3179442	10.2684	0.673405	0.886115
		AT5G10150	STRG.14888	Chr5	-	3181946	3183920	88.173	5.56111	7.3177
		AT5G10160	STRG.14889	Chr5	+	3185749	3187223	289.458	17.9217	23.5826
		AT5G10170	STRG.14890	Chr5	-	3187339	3190233	48.5898	3.01306	3.9648
		AT5G10180	STRG.14891	Chr5	+	3193148	3197094	156.042	9.58379	12.611
		AT5G10190	STRG.14892	Chr5	+	3199137	3201348	84.2685	5.20697	6.8517
		AT5G10200	STRG.14893	Chr5	+	3201522	3204703	32.9821	2.04612	2.69244
		AT5G10210	STRG.14894	Chr5	+	3206157	3207221	14.9793	0.93638	1.23216
		AT5G10230	STRG.14895	Chr5	-	3209570	3211427	12.667	0.77798	1.02372
		AT5G10240	STRG.14896	Chr5	-	3212695	3216446	102.299	6.29765	8.2869
		AT5G10250	STRG.14897	Chr5	-	3218043	3219417	7.8559	0.482494	0.6349
		AT5G10270	STRG.14898	Chr5	-	3221705	3224749	60.5259	3.75428	4.94015
		AT5G10280	STRG.14899	Chr5	+	3232641	3234102	18.4417	1.13609	1.49495
		AT5G10290	STRG.14900	Chr5	-	3235255	3238770	79.2198	5.53002	7.27679
		AT5G10290	STRG.14900	Chr5	-	3235255	3238770	79.2198	5.53002	7.27679
		AT5G10300	STRG.14901	Chr5	+	3239641	3240801	47.9097	2.99223	3.93739
		AT5G10310	STRG.14902	Chr5	-	3241435	3242265	19.5379	1.20589	1.5868
		AT5G10320	STRG.14903	Chr5	-	3243993	3246636	30.3575	1.8645	2.45344
		AT5G10330	STRG.14904	Chr5	-	3247875	3248681	44.022	2.70375	3.55778
		AT5G10330	STRG.14905	Chr5	-	3249250	3250102	52.5063	3.22483	4.24346
		AT5G10340	STRG.14906	Chr5	.	3253025	3253295	0	36.2088	47.6461
		AT5G10350	STRG.14907	Chr5	-	3255240	3257797	101.16	10.4698	13.7769
		AT5G10350	STRG.14907	Chr5	-	3255240	3257797	101.16	10.4698	13.7769
		AT5G10360	STRG.14908	Chr5	-	3258493	3260219	2344.59	144.63	190.315
		AT5G10410	STRG.14909	Chr5	+	3271857	3273386	15.9011	1.02415	1.34766
		AT5G10370	STRG.14910	Chr5	+	3261182	3267413	18.2087	1.18149	1.55469
		AT5G10390	STRG.14911	Chr5	-	3268836	3269528	179.205	11.0366	14.5228
		AT5G10400	STRG.14912	Chr5	-	3270231	3270931	459.431	28.3844	37.3503
		AT5G10430	STRG.14913	Chr5	-	3277561	3278313	27.2165	1.67745	2.20731
		AT5G10440	STRG.14914	Chr5	-	3280834	3282504	6.49709	0.399038	0.525083
		AT5G10450	STRG.14915	Chr5	-	3284129	3286331	2217.74	136.702	179.883
		AT5G10460	STRG.14916	Chr5	+	3287792	3289822	142.363	8.83382	11.6242
		AT5G10470	STRG.14917	Chr5	-	3290011	3297426	173.824	11.2296	14.7767
		AT5G10470	STRG.14917	Chr5	-	3290011	3297426	173.824	11.2296	14.7767
		AT5G10480	STRG.14918	Chr5	-	3297844	3304744	164.303	25.4053	33.4301
		AT5G10490	STRG.14918	Chr5	-	3297844	3304744	164.303	25.4053	33.4301
		AT5G10490	STRG.14918	Chr5	-	3297844	3304744	164.303	25.4053	33.4301
		AT5G10510	STRG.14919	Chr5	+	3315522	3320309	25.3981	1.59543	2.09939
		AT5G10520	STRG.14920	Chr5	-	3320359	3322904	51.2033	3.17232	4.17437
		AT5G10540	STRG.14921	Chr5	+	3328087	3332528	222.691	13.741	18.0814
		AT5G10550	STRG.14922	Chr5	-	3333009	3335092	203.104	12.5443	16.5067
		AT5G10560	STRG.14923	Chr5	-	3336257	3339373	199.843	12.4628	16.3994
		AT5G10560	STRG.14923	Chr5	-	3336257	3339373	199.843	12.4628	16.3994
		AT5G10570	STRG.14924	Chr5	+	3341305	3342361	17.2209	1.14652	1.50867
		AT5G01785	STRG.14925	Chr5	+	3343385	3343751	2411.72	149.39	196.578
		AT5G10580	STRG.14926	Chr5	+	3347448	3348844	96.1927	5.93016	7.80333
		AT5G10600	STRG.14927	Chr5	+	3351265	3353405	17.1261	1.20665	1.58779
		AT5G10620	STRG.14928	Chr5	-	3355318	3356658	41.11	2.53268	3.33268
		AT5G10625	STRG.14929	Chr5	+	3358862	3359750	18.8223	1.161	1.52773
		AT5G10630	STRG.14930	Chr5	+	3360105	3364610	49.7086	3.49884	4.60402
		AT5G10630	STRG.14930	Chr5	+	3360105	3364610	49.7086	3.49884	4.60402
		AT5G10650	STRG.14931	Chr5	-	3364934	3368111	35.5545	2.19045	2.88235
		AT5G10690	STRG.14932	Chr5	-	3374406	3377476	112.756	7.09125	9.33118
		AT5G10690	STRG.14932	Chr5	-	3374406	3377476	112.756	7.09125	9.33118
		AT5G10695	STRG.14933	Chr5	+	3377753	3378194	771.575	48.2451	63.4844
		AT5G10710	STRG.14934	Chr5	+	3379013	3382809	59.4678	3.67363	4.83403
		AT5G10730	STRG.14935	Chr5	-	3390769	3393141	81.5473	5.03445	6.6247
		AT5G10740	STRG.14936	Chr5	-	3393693	3396185	32.5587	2.00593	2.63954
		AT5G10745	STRG.14937	Chr5	+	3396435	3398670	51.4714	3.26069	4.29065
		AT5G10745	STRG.14937	Chr5	+	3396435	3398670	51.4714	3.26069	4.29065
		AT5G10750	STRG.14938	Chr5	+	3399016	3400146	94.9213	5.90835	7.77463
		AT5G10760	STRG.14939	Chr5	-	3400391	3402191	15.4927	0.965357	1.27029
		AT5G10770	STRG.14940	Chr5	-	3403080	3405344	90.2499	5.62202	7.39786
		AT5G10900	STRG.14941	Chr5	-	3436062	3439377	15.735	0.979066	1.28832
		AT5G10910	STRG.14942	Chr5	+	3439495	3444083	125.705	14.9079	19.6169
		AT5G10920	STRG.14942	Chr5	+	3439495	3444083	125.705	14.9079	19.6169
		AT5G10920	STRG.14942	Chr5	+	3439495	3444083	125.705	14.9079	19.6169
		AT5G10930	STRG.14943	Chr5	-	3445462	3447124	18.614	1.39179	1.83141
		AT5G10780	STRG.14944	Chr5	+	3408287	3410063	367.961	22.6736	29.8355
		AT5G10790	STRG.14945	Chr5	+	3410332	3412665	59.2809	3.66535	4.82314
		AT5G10810	STRG.14946	Chr5	-	3418661	3420664	196.11	12.0572	15.8657
		AT5G10840	STRG.14947	Chr5	-	3420818	3427844	149.419	25.1136	33.0463
		AT5G10830	STRG.14948	Chr5	+	3423432	3424206	62.7835	3.85604	5.07405
		AT5G10840	STRG.14947	Chr5	-	3420818	3427844	149.419	25.1136	33.0463
		AT5G10860	STRG.14949	Chr5	-	3428883	3432443	863.797	106.865	140.621
		AT5G10860	STRG.14949	Chr5	-	3428883	3432443	863.797	106.865	140.621
		AT5G10940	STRG.14950	Chr5	-	3448667	3454213	78.3794	4.84547	6.37601
		AT5G10940	STRG.14950	Chr5	-	3448667	3454213	78.3794	4.84547	6.37601
		AT5G10946	STRG.14951	Chr5	-	3455194	3457291	10.7319	0.669761	0.881319
		AT5G10950	STRG.14952	Chr5	-	3459327	3461768	65.092	4.03296	5.30686
		AT5G10960	STRG.14953	Chr5	+	3464257	3465772	661.417	40.8426	53.7436
		AT5G10990	STRG.14954	Chr5	+	3476828	3477699	5.2844	0.324558	0.427076
		AT5G10970	STRG.14955	Chr5	+	3469023	3470433	9.1382	0.685614	0.902179
		AT5G10980	STRG.14956	Chr5	-	3472354	3473507	1303.58	80.3858	105.777
		AT5G11000	STRG.14957	Chr5	-	3479040	3480436	155.545	9.73016	12.8036
		-	STRG.14958	Chr5	+	3482360	3483278	21.9097	1.34565	1.7707
		AT5G11010	STRG.14959	Chr5	+	3483723	3486222	62.1469	4.0784	5.36665
		AT5G11010	STRG.14959	Chr5	+	3483723	3486222	62.1469	4.0784	5.36665
		AT5G11020	STRG.14960	Chr5	-	3486292	3489273	26.9787	1.65698	2.18037
		AT5G11030	STRG.14961	Chr5	-	3490847	3495109	43.9154	2.7229	3.58298
		AT5G11040	STRG.14962	Chr5	+	3495306	3501204	66.2096	4.08796	5.37924
		AT5G11040	STRG.14962	Chr5	+	3495306	3501204	66.2096	4.08796	5.37924
		AT5G11060	STRG.14963	Chr5	+	3510178	3513282	167.174	10.371	13.6469
		AT5G11060	STRG.14963	Chr5	+	3510178	3513282	167.174	10.371	13.6469
		AT5G11070	STRG.14964	Chr5	-	3516203	3517006	401.42	24.8102	32.6471
		AT5G11090	STRG.14965	Chr5	+	3524687	3526860	214.541	13.3357	17.548
		AT5G11110	STRG.14966	Chr5	+	3536224	3541105	22.2321	1.36666	1.79835
		AT5G11150	STRG.14967	Chr5	-	3546320	3548044	142.364	8.77208	11.5429
		AT5G11160	STRG.14968	Chr5	+	3550544	3552198	29.6149	1.82317	2.39906
		AT5G11170	STRG.14969	Chr5	+	3553140	3556957	511.088	31.4797	41.4233
		AT5G11190	STRG.14970	Chr5	+	3564866	3566130	4.53623	0.278606	0.36661
		AT5G11200	STRG.14971	Chr5	+	3567192	3570998	400.947	24.6903	32.4892
		AT5G11210	STRG.14972	Chr5	-	3572887	3574828	9.61913	0.594421	0.782181
		AT5G11230	STRG.14973	Chr5	+	3580427	3582059	41.6908	2.5659	3.3764
		AT5G11240	STRG.14974	Chr5	+	3582558	3587122	76.1088	4.71578	6.20536
		AT5G11250	STRG.14975	Chr5	-	3587570	3592051	68.4886	4.23413	5.57157
		AT5G11250	STRG.14976	Chr5	-	3592340	3594909	48.4134	5.28762	6.95782
		AT5G11260	STRG.14976	Chr5	-	3592340	3594909	48.4134	5.28762	6.95782
		AT5G11270	STRG.14977	Chr5	-	3595293	3597083	133.593	8.28495	10.9019
		AT5G11280	STRG.14978	Chr5	+	3597269	3598546	136.467	8.45303	11.1231
		AT5G11310	STRG.14979	Chr5	+	3606402	3608577	11.6962	0.720392	0.947943
		AT5G11330	STRG.14980	Chr5	-	3617207	3618887	159.727	11.3419	14.9245
		AT5G11330	STRG.14980	Chr5	-	3617207	3618887	159.727	11.3419	14.9245
		AT5G11350	STRG.14981	Chr5	+	3619160	3625699	69.9289	13.0228	17.1363
		AT5G11340	STRG.14981	Chr5	+	3619160	3625699	69.9289	13.0228	17.1363
		AT5G11350	STRG.14981	Chr5	+	3619160	3625699	69.9289	13.0228	17.1363
		AT5G11360	STRG.14982	Chr5	-	3625799	3626769	2.50694	0.180304	0.237257
		AT5G11380	STRG.14983	Chr5	+	3630002	3633450	52.6345	3.24028	4.26379
		AT5G11390	STRG.14984	Chr5	+	3633676	3636541	56.0145	3.4728	4.56976
		AT5G11420	STRG.14985	Chr5	+	3644620	3647331	341.411	21.0331	27.6768
		AT5G11430	STRG.14986	Chr5	+	3647918	3652422	46.0511	2.82836	3.72177
		AT5G11450	STRG.14987	Chr5	+	3654437	3656619	500.133	30.8185	40.5532
		AT5G11460	STRG.14988	Chr5	-	3657174	3659008	23.8248	1.47755	1.94426
		AT5G11480	STRG.14989	Chr5	-	3669229	3671597	366.221	22.6217	29.7672
		AT5G11490	STRG.14990	Chr5	+	3671805	3676386	139.627	8.60912	11.3285
		AT5G11500	STRG.14991	Chr5	+	3676602	3679297	644.637	40.1667	52.8542
		AT5G11510	STRG.14992	Chr5	+	3679832	3684823	22.7425	1.40929	1.85445
		AT5G11520	STRG.14993	Chr5	-	3685070	3687748	472.029	29.0852	38.2724
		AT5G11530	STRG.14994	Chr5	+	3695875	3701548	38.019	2.33505	3.07263
		AT5G11540	STRG.14995	Chr5	-	3702923	3705024	5.76755	0.371285	0.488564
		AT5G11560	STRG.14996	Chr5	-	3709411	3714071	270.296	16.669	21.9342
		AT5G11580	STRG.14997	Chr5	+	3718825	3721359	182.534	11.3296	14.9083
		AT5G11580	STRG.14997	Chr5	+	3718825	3721359	182.534	11.3296	14.9083
		AT5G11590	STRG.14998	Chr5	-	3727534	3728717	8.16301	0.501356	0.65972
		AT5G11610	STRG.14999	Chr5	-	3733655	3738214	41.0894	3.06971	4.03934
		AT5G11610	STRG.14999	Chr5	-	3733655	3738214	41.0894	3.06971	4.03934
		AT5G11610	STRG.14999	Chr5	-	3733655	3738214	41.0894	3.06971	4.03934
		AT5G11620	STRG.15000	Chr5	-	3739004	3740125	2.57063	0.157883	0.207754
		AT5G11630	STRG.15001	Chr5	+	3740498	3741770	109.528	6.72698	8.85185
		AT5G11640	STRG.15002	Chr5	+	3741953	3743959	83.9459	5.32133	7.00219
		AT5G11650	STRG.15003	Chr5	+	3744988	3747110	103.148	6.33514	8.33624
		AT5G11710	STRG.15004	Chr5	+	3772818	3776657	272.858	16.8367	22.1549
		AT5G11720	STRG.15005	Chr5	+	3776821	3780217	109.389	6.77214	8.91127
		AT5G11720	STRG.15005	Chr5	+	3776821	3780217	109.389	6.77214	8.91127
		AT5G11730	STRG.15006	Chr5	+	3780340	3782690	66.6282	4.10479	5.40137
		AT5G11670	STRG.15007	Chr5	+	3754306	3758285	2040.12	125.684	165.384
		AT5G11680	STRG.15008	Chr5	+	3758877	3760882	192.813	11.8959	15.6535
		AT5G11690	STRG.15009	Chr5	+	3761247	3762324	61.2491	3.97539	5.23111
		AT5G11700	STRG.15010	Chr5	-	3762467	3771392	106.228	6.55095	8.62021
		AT5G11740	STRG.15011	Chr5	+	3784195	3784814	2857.67	177.629	233.737
		AT5G11780	STRG.15012	Chr5	+	3793870	3796160	6.34229	0.395883	0.520931
		AT5G11750	STRG.15013	Chr5	+	3787277	3789092	78.1345	4.82278	6.34616
		AT5G11760	STRG.15014	Chr5	+	3789271	3790441	149.591	9.31983	12.2637
		AT5G11770	STRG.15015	Chr5	-	3790818	3793000	407.973	25.1884	33.1447
		AT5G11790	STRG.15016	Chr5	+	3799567	3803195	112.13	6.91439	9.09846
		AT5G11800	STRG.15017	Chr5	-	3803287	3808225	34.0845	2.4756	3.25757
		AT5G11800	STRG.15017	Chr5	-	3803287	3808225	34.0845	2.4756	3.25757
		AT5G11810	STRG.15018	Chr5	+	3808735	3810718	137.772	8.48355	11.1633
		AT5G11840	STRG.15019	Chr5	-	3813458	3814833	143.57	8.85362	11.6502
		AT5G11850	STRG.15020	Chr5	-	3816153	3821097	96.267	5.9443	7.82194
		AT5G11860	STRG.15021	Chr5	-	3821832	3824265	75.3635	6.03459	7.94075
		AT5G11860	STRG.15021	Chr5	-	3821832	3824265	75.3635	6.03459	7.94075
		AT5G11880	STRG.15022	Chr5	-	3827652	3829979	286.275	17.659	23.2369
		AT5G11890	STRG.15023	Chr5	+	3831683	3833182	66.122	4.33869	5.70916
		AT5G11900	STRG.15024	Chr5	+	3834032	3836293	161.288	10.1163	13.3117
		AT5G11910	STRG.15025	Chr5	-	3836422	3838223	70.6524	4.39771	5.78683
		AT5G11920	STRG.15026	Chr5	+	3839824	3842384	12.223	0.755265	0.993831
		AT5G11950	STRG.15027	Chr5	+	3854907	3857014	136.757	8.43049	11.0934
		AT5G11960	STRG.15028	Chr5	-	3858606	3861506	128.812	7.99095	10.5151
		AT5G11960	STRG.15028	Chr5	-	3858606	3861506	128.812	7.99095	10.5151
		AT5G11970	STRG.15029	Chr5	-	3863083	3863743	304.602	18.9496	24.9353
		AT5G11980	STRG.15030	Chr5	-	3868593	3872277	86.7759	5.3508	7.04097
		AT5G12010	STRG.15031	Chr5	-	3877780	3879605	92.9693	5.73842	7.55102
		AT5G12020	STRG.15032	Chr5	-	3882284	3883049	33.9452	2.42449	3.19032
		AT5G12030	STRG.15033	Chr5	-	3884072	3884769	35.4255	2.37612	3.12667
		AT5G12040	STRG.15034	Chr5	+	3885093	3888077	140.296	8.65282	11.386
		AT5G12050	STRG.15035	Chr5	+	3890121	3891484	61.0755	3.77964	4.97352
		AT5G12080	STRG.15036	Chr5	-	3898028	3901654	37.2954	2.30026	3.02685
		AT5G12110	STRG.15037	Chr5	+	3914422	3916006	67.9178	4.30744	5.66803
		AT5G12120	STRG.15038	Chr5	-	3916054	3918781	186.805	11.5551	15.2051
		AT5G12170	STRG.15039	Chr5	+	3931563	3935084	58.4387	5.70308	7.50452
		AT5G12170	STRG.15039	Chr5	+	3931563	3935084	58.4387	5.70308	7.50452
		AT5G12130	STRG.15040	Chr5	+	3919601	3922472	154.825	10.8848	14.323
		AT5G12130	STRG.15040	Chr5	+	3919601	3922472	154.825	10.8848	14.323
		AT5G12130	STRG.15040	Chr5	+	3919601	3922472	154.825	10.8848	14.323
		AT5G12140	STRG.15041	Chr5	-	3922935	3923976	863.195	53.1386	69.9235
		AT5G12150	STRG.15042	Chr5	-	3924164	3930309	292.943	18.0863	23.7992
		AT5G12190	STRG.15043	Chr5	-	3940559	3941188	227.208	14.1196	18.5796
		AT5G12200	STRG.15044	Chr5	-	3941557	3944795	122.294	7.5654	9.95509
		AT5G12210	STRG.15045	Chr5	+	3947120	3949915	138.38	9.04291	11.8993
		AT5G12210	STRG.15045	Chr5	+	3947120	3949915	138.38	9.04291	11.8993
		AT5G12220	STRG.15046	Chr5	+	3950145	3953153	47.8555	3.03453	3.99305
		AT5G12230	STRG.15047	Chr5	-	3953152	3956158	103.106	6.40886	8.43323
		AT5G12260	STRG.15048	Chr5	+	3966381	3968876	31.7922	1.95261	2.56939
		AT5G12270	STRG.15049	Chr5	+	3970401	3971474	1.58473	0.305832	0.402436
		AT5G12240	STRG.15050	Chr5	-	3958912	3960865	187.253	11.5007	15.1334
		AT5G12250	STRG.15051	Chr5	-	3961075	3963458	555.518	34.249	45.0673
		AT5G12330	STRG.15052	Chr5	-	3987479	3989787	16.1937	1.00271	1.31944
		AT5G12290	STRG.15053	Chr5	-	3974162	3978153	66.8468	4.12124	5.42303
		AT5G12310	STRG.15054	Chr5	-	3980234	3982426	117.987	7.40267	9.74097
		AT5G12320	STRG.15055	Chr5	+	3982714	3984082	94.6036	5.86496	7.71754
		AT5G12340	STRG.15056	Chr5	-	3992634	3993699	117.069	7.72081	10.1596
		AT5G12350	STRG.15057	Chr5	+	3995328	4000888	62.2473	3.85572	5.07363
		AT5G12370	STRG.15058	Chr5	-	4002801	4008778	214.586	13.237	17.4182
		AT5G12390	STRG.15059	Chr5	-	4009008	4012053	48.0962	7.59115	9.98897
		AT5G12390	STRG.15059	Chr5	-	4009008	4012053	48.0962	7.59115	9.98897
		AT5G12400	STRG.15060	Chr5	+	4013493	4021543	44.9996	2.78971	3.6709
		AT5G12410	STRG.15061	Chr5	-	4021802	4023969	90.0144	5.60479	7.37519
		AT5G12420	STRG.15062	Chr5	-	4024322	4026719	93.3751	5.76974	7.59224
		AT5G12430	STRG.15063	Chr5	-	4027994	4034560	68.8558	4.2631	5.60969
		AT5G12440	STRG.15064	Chr5	-	4035206	4038828	75.5471	4.67511	6.15185
		AT5G12470	STRG.15065	Chr5	-	4044668	4047415	304.129	18.7412	24.661
		AT5G12480	STRG.15066	Chr5	-	4047576	4050545	136.756	8.72516	11.4812
		AT5G12480	STRG.15066	Chr5	-	4047576	4050545	136.756	8.72516	11.4812
		AT5G12840	STRG.15067	Chr5	-	4050840	4053611	83.5116	5.18223	6.81915
		AT5G12840	STRG.15067	Chr5	-	4050840	4053611	83.5116	5.18223	6.81915
		AT5G12870	STRG.15068	Chr5	-	4062733	4064973	6.72114	0.41762	0.549534
		AT5G12880	STRG.15069	Chr5	-	4067292	4069033	25.0586	1.55664	2.04834
		AT5G12850	STRG.15070	Chr5	+	4056138	4059571	123.174	7.62123	10.0286
		AT5G12860	STRG.15071	Chr5	-	4059754	4061937	740.471	45.5968	59.9996
		AT5G12890	STRG.15072	Chr5	-	4069403	4071237	55.9482	3.47606	4.57405
		AT5G12900	STRG.15073	Chr5	-	4071837	4074574	66.4883	4.11443	5.41406
		AT5G12920	STRG.15074	Chr5	-	4077619	4082046	10.4933	0.647855	0.852494
		AT5G12930	STRG.15075	Chr5	-	4082899	4085312	86.5114	5.33828	7.02449
		AT5G12940	STRG.15076	Chr5	+	4087699	4089003	58.2705	3.63218	4.77949
		AT5G12950	STRG.15077	Chr5	+	4092550	4096974	164.136	10.1242	13.3222
		AT5G12980	STRG.15078	Chr5	-	4105329	4108177	59.5634	3.6773	4.83885
		AT5G13000	STRG.15079	Chr5	-	4110029	4121447	140.548	8.67468	11.4148
		AT5G13010	STRG.15080	Chr5	+	4122414	4128862	124.936	7.72947	10.171
		AT5G13020	STRG.15081	Chr5	-	4129242	4132875	120.348	8.40115	11.0548
		AT5G13020	STRG.15081	Chr5	-	4129242	4132875	120.348	8.40115	11.0548
		AT5G13030	STRG.15082	Chr5	+	4133192	4136486	313.321	19.4583	25.6046
		AT5G13050	STRG.15083	Chr5	-	4136572	4138728	82.1268	5.57501	7.33601
		AT5G13060	STRG.15084	Chr5	+	4142978	4143689	32.5763	2.01014	2.64509
		AT5G13060	STRG.15085	Chr5	+	4143857	4147170	28.0355	1.72638	2.2717
		AT5G13070	STRG.15086	Chr5	+	4147649	4149326	162.584	10.0412	13.2129
		AT5G13080	STRG.15087	Chr5	-	4149756	4151146	240.71	14.9332	19.6501
		AT5G13090	STRG.15088	Chr5	-	4153227	4154733	72.0272	4.65583	6.12648
		AT5G13100	STRG.15089	Chr5	+	4156661	4158555	154.804	9.56802	12.5903
		AT5G13110	STRG.15090	Chr5	+	4158746	4161815	142.832	8.82356	11.6107
		AT5G13120	STRG.15091	Chr5	-	4162496	4164804	444.245	27.5429	36.243
		AT5G13140	STRG.15092	Chr5	-	4170446	4171789	294.921	18.2316	23.9905
		AT5G13160	STRG.15093	Chr5	+	4176587	4179894	78.9189	4.86836	6.40614
		AT5G13180	STRG.15094	Chr5	+	4196551	4197917	353.533	22.0723	29.0443
		AT5G13181	STRG.15095	Chr5	-	4198790	4199401	2.30303	0.151019	0.198722
		AT5G13190	STRG.15096	Chr5	-	4203750	4206286	230.97	40.45	53.227
		AT5G13190	STRG.15096	Chr5	-	4203750	4206286	230.97	40.45	53.227
		AT5G13190	STRG.15096	Chr5	-	4203750	4206286	230.97	40.45	53.227
		AT5G13200	STRG.15097	Chr5	+	4207014	4208106	189.582	12.0273	15.8264
		AT5G13210	STRG.15098	Chr5	+	4214399	4216669	169.54	10.5176	13.8399
		-	STRG.15099	Chr5	+	4217835	4218264	5.07671	0.318028	0.418484
		AT5G13220	STRG.15100	Chr5	+	4218835	4220761	125.461	8.24637	10.8512
		AT5G13220	STRG.15100	Chr5	+	4218835	4220761	125.461	8.24637	10.8512
		AT5G02055	STRG.15101	Chr5	-	4221176	4222247	30.6828	2.0347	2.67741
		AT5G13240	STRG.15102	Chr5	-	4225039	4227807	121.994	11.1131	14.6234
		AT5G13240	STRG.15102	Chr5	-	4225039	4227807	121.994	11.1131	14.6234
		AT5G13310	STRG.15103	Chr5	+	4263493	4266202	41.5789	2.92017	3.84258
		AT5G13310	STRG.15103	Chr5	+	4263493	4266202	41.5789	2.92017	3.84258
		AT5G13260	STRG.15104	Chr5	+	4243029	4246930	112.492	7.02196	9.24001
		AT5G13280	STRG.15105	Chr5	+	4249415	4252860	200.58	12.5057	16.4558
		AT5G13280	STRG.15105	Chr5	+	4249415	4252860	200.58	12.5057	16.4558
		AT5G13290	STRG.15106	Chr5	-	4252879	4254861	30.2815	1.96208	2.58184
		AT5G13300	STRG.15107	Chr5	-	4255508	4262356	96.3327	5.94355	7.82095
		AT5G13320	STRG.15108	Chr5	+	4268849	4271045	121.659	7.55604	9.94278
		AT5G13330	STRG.15109	Chr5	+	4272080	4274657	127.699	8.03417	10.5719
		AT5G13340	STRG.15110	Chr5	-	4277566	4279429	28.1481	1.7288	2.27488
		AT5G13360	STRG.15111	Chr5	+	4283471	4286327	59.436	3.80083	5.00141
		AT5G13360	STRG.15111	Chr5	+	4283471	4286327	59.436	3.80083	5.00141
		AT5G13370	STRG.15112	Chr5	+	4286831	4289627	113.851	7.02445	9.24327
		AT5G13430	STRG.15113	Chr5	-	4305138	4307476	348.564	21.4678	28.2489
		AT5G13390	STRG.15114	Chr5	+	4292736	4296776	85.3196	5.2477	6.9053
		AT5G13390	STRG.15114	Chr5	+	4292736	4296776	85.3196	5.2477	6.9053
		AT5G13400	STRG.15115	Chr5	-	4297070	4299209	58.1571	3.57859	4.70896
		AT5G13410	STRG.15116	Chr5	-	4299730	4304325	410.553	36.5642	48.1138
		AT5G13420	STRG.15116	Chr5	-	4299730	4304325	410.553	36.5642	48.1138
		AT5G13460	STRG.15117	Chr5	+	4315877	4318388	50.0362	3.10634	4.08754
		AT5G13470	STRG.15118	Chr5	+	4318543	4319831	73.7033	4.54	5.97406
		AT5G13440	STRG.15119	Chr5	-	4308140	4310157	424.822	26.1768	34.4453
		AT5G13450	STRG.15120	Chr5	-	4310348	4312002	1236.29	76.2802	100.375
		AT5G13480	STRG.15121	Chr5	-	4326452	4331798	45.1455	2.77275	3.64858
		AT5G13490	STRG.15122	Chr5	+	4335478	4337623	187.249	14.1028	18.5575
		AT5G13490	STRG.15122	Chr5	+	4335478	4337623	187.249	14.1028	18.5575
		AT5G13500	STRG.15123	Chr5	+	4338212	4341036	93.6434	5.77385	7.59764
		AT5G13510	STRG.15124	Chr5	+	4341199	4342099	1127.49	69.2481	91.1216
		AT5G13520	STRG.15125	Chr5	-	4341953	4344661	51.5439	3.4184	4.49818
		AT5G13530	STRG.15126	Chr5	+	4345372	4354699	43.0213	2.64228	3.4769
		AT5G13550	STRG.15127	Chr5	-	4355288	4359535	92.7023	5.73568	7.54742
		AT5G13560	STRG.15128	Chr5	-	4361371	4366435	146.874	9.19445	12.0987
		AT5G13570	STRG.15129	Chr5	+	4367292	4370275	81.4201	5.06764	6.66836
		AT5G13580	STRG.15130	Chr5	+	4370781	4373238	50.1876	3.10239	4.08234
		AT5G13590	STRG.15131	Chr5	-	4373203	4379339	72.0358	4.51177	5.93691
		AT5G13590	STRG.15131	Chr5	-	4373203	4379339	72.0358	4.51177	5.93691
		AT5G13610	STRG.15132	Chr5	+	4383001	4385088	44.8155	2.76066	3.63268
		AT5G13630	STRG.15133	Chr5	-	4387315	4392247	2351.76	145.05	190.867
		-	STRG.15134	Chr5	+	4392484	4392807	10.2685	0.646216	0.850338
		AT5G13660	STRG.15135	Chr5	+	4404602	4407186	19.0333	1.172	1.54221
		AT5G13640	STRG.15136	Chr5	+	4393304	4397518	115.107	7.11595	9.36368
		AT5G13650	STRG.15137	Chr5	+	4397733	4402485	794.099	49.108	64.6198
		AT5G13650	STRG.15137	Chr5	+	4397733	4402485	794.099	49.108	64.6198
		AT5G13680	STRG.15138	Chr5	-	4410356	4415598	43.7562	2.72021	3.57945
		AT5G13690	STRG.15139	Chr5	+	4415763	4419967	65.3087	4.15242	5.46405
		AT5G13700	STRG.15140	Chr5	-	4420042	4421667	21.9762	2.41113	3.17273
		AT5G13700	STRG.15141	Chr5	-	4422023	4423052	17.7173	1.08816	1.43188
		AT5G13710	STRG.15142	Chr5	-	4423756	4427100	450.549	36.0762	47.4717
		AT5G13710	STRG.15142	Chr5	-	4423756	4427100	450.549	36.0762	47.4717
		AT5G13720	STRG.15143	Chr5	+	4427863	4429083	136.532	8.50084	11.186
		AT5G13730	STRG.15144	Chr5	-	4429116	4430889	159.512	9.92559	13.0608
		AT5G13730	STRG.15144	Chr5	-	4429116	4430889	159.512	9.92559	13.0608
		AT5G13800	STRG.15145	Chr5	-	4451849	4454653	146.044	9.29961	12.2371
		AT5G13800	STRG.15145	Chr5	-	4451849	4454653	146.044	9.29961	12.2371
		AT5G13800	STRG.15145	Chr5	-	4451849	4454653	146.044	9.29961	12.2371
		AT5G13810	STRG.15146	Chr5	+	4455358	4456970	212.201	13.1047	17.2441
		AT5G13740	STRG.15147	Chr5	+	4432480	4436662	248.464	15.3248	20.1655
		AT5G13750	STRG.15148	Chr5	+	4438138	4441598	286.548	17.83	23.462
		AT5G13760	STRG.15149	Chr5	+	4441927	4444932	77.5551	4.94292	6.50425
		AT5G13780	STRG.15150	Chr5	-	4447286	4448615	432.576	27.5654	36.2726
		AT5G13820	STRG.15151	Chr5	+	4460916	4464728	22.398	1.39478	1.83535
		AT5G13870	STRG.15152	Chr5	-	4474931	4477075	16.8282	1.03356	1.36003
		AT5G13830	STRG.15153	Chr5	+	4467311	4468488	16.0934	1.00378	1.32085
		AT5G13840	STRG.15154	Chr5	-	4468620	4470883	43.8958	2.71852	3.57722
		AT5G13850	STRG.15155	Chr5	+	4471263	4472859	498.781	30.8423	40.5845
		AT5G13880	STRG.15156	Chr5	-	4477314	4478105	13.3624	0.880015	1.15799
		AT5G13890	STRG.15157	Chr5	-	4478372	4481056	13.8098	0.889633	1.17064
		AT5G13900	STRG.15158	Chr5	-	4481174	4481900	30.2975	1.88107	2.47525
		AT5G13910	STRG.15159	Chr5	-	4482229	4483171	10.2259	0.642121	0.844949
		AT5G13930	STRG.15160	Chr5	+	4488701	4490242	432.178	26.6437	35.0596
		AT5G13950	STRG.15161	Chr5	-	4495912	4500658	140.098	9.01613	11.8641
		AT5G13950	STRG.15161	Chr5	-	4495912	4500658	140.098	9.01613	11.8641
		AT5G13960	STRG.15162	Chr5	+	4501396	4506177	34.6372	2.14281	2.81967
		AT5G13970	STRG.15163	Chr5	-	4506206	4507849	53.7502	3.34842	4.40609
		AT5G14000	STRG.15164	Chr5	+	4518027	4519274	18.7666	1.17514	1.54634
		AT5G13980	STRG.15165	Chr5	+	4508514	4514442	204.5	12.6457	16.6402
		AT5G14030	STRG.15166	Chr5	+	4526824	4528415	836.634	51.5236	67.7985
		AT5G14070	STRG.15167	Chr5	+	4541857	4542509	10.608	0.65152	0.857317
		AT5G14040	STRG.15168	Chr5	-	4530731	4533085	788.893	48.6231	63.9818
		AT5G14050	STRG.15169	Chr5	+	4533292	4539250	220.871	23.9567	31.524
		AT5G14060	STRG.15169	Chr5	+	4533292	4539250	220.871	23.9567	31.524
		AT5G14060	STRG.15169	Chr5	+	4533292	4539250	220.871	23.9567	31.524
		AT5G14060	STRG.15169	Chr5	+	4533292	4539250	220.871	23.9567	31.524
		AT5G14080	STRG.15170	Chr5	-	4543103	4545338	27.3955	1.71459	2.25618
		AT5G14090	STRG.15171	Chr5	+	4546926	4549219	34.428	2.1145	2.78241
		AT5G14100	STRG.15172	Chr5	-	4549500	4551759	51.6692	3.18508	4.19115
		AT5G14105	STRG.15173	Chr5	-	4551941	4553029	197.838	12.2174	16.0765
		AT5G14110	STRG.15174	Chr5	-	4553915	4554658	10.1371	0.716461	0.942771
		AT5G14140	STRG.15175	Chr5	+	4561490	4563681	25.334	1.57654	2.07452
		AT5G14150	STRG.15176	Chr5	-	4565083	4566682	4.76217	0.292483	0.38487
		AT5G14120	STRG.15177	Chr5	+	4556168	4558687	1249.44	76.9409	101.244
		AT5G14130	STRG.15178	Chr5	-	4558706	4560076	18.2974	1.25514	1.65161
		AT5G14170	STRG.15179	Chr5	-	4568535	4570949	127.694	9.34736	12.2999
		AT5G14170	STRG.15179	Chr5	-	4568535	4570949	127.694	9.34736	12.2999
		AT5G14180	STRG.15180	Chr5	-	4571366	4574088	13.7295	0.850825	1.11958
		AT5G14200	STRG.15181	Chr5	+	4576206	4578220	634.468	39.1263	51.4852
		AT5G14210	STRG.15182	Chr5	-	4578388	4587438	95.3311	7.60367	10.0054
		AT5G14220	STRG.15182	Chr5	-	4578388	4587438	95.3311	7.60367	10.0054
		AT5G14230	STRG.15183	Chr5	+	4591759	4594588	29.9422	1.84717	2.43065
		AT5G14240	STRG.15184	Chr5	-	4595980	4597658	200.723	12.3469	16.2469
		AT5G14250	STRG.15185	Chr5	+	4597901	4600822	135.942	8.39846	11.0513
		AT5G14260	STRG.15186	Chr5	+	4600994	4604472	521.764	32.1474	42.3019
		AT5G14270	STRG.15187	Chr5	+	4604678	4608837	173.5	10.7279	14.1165
		AT5G14285	STRG.15188	Chr5	+	4609431	4611957	17.3043	1.07143	1.40986
		AT5G14330	STRG.15189	Chr5	-	4619833	4620261	157.844	9.71493	12.7836
		AT5G14310	STRG.15190	Chr5	+	4615239	4617100	95.9854	5.94721	7.82576
		AT5G14320	STRG.15191	Chr5	-	4617631	4618940	2439.53	150.8	198.433
		AT5G14350	STRG.15192	Chr5	-	4626798	4629105	9.41638	0.58395	0.768404
		AT5G14360	STRG.15193	Chr5	+	4630969	4631699	22.5638	1.41916	1.86744
		AT5G14370	STRG.15194	Chr5	-	4631901	4633690	126.065	7.8119	10.2795
		AT5G14390	STRG.15195	Chr5	-	4637300	4639755	89.1525	5.50522	7.24417
		AT5G14410	STRG.15196	Chr5	-	4646818	4647433	114.31	7.05462	9.28298
		AT5G14420	STRG.15197	Chr5	-	4648091	4651326	106.991	6.65405	8.75587
		AT5G14430	STRG.15198	Chr5	+	4652981	4656002	237.69	14.7828	19.4523
		AT5G14440	STRG.15199	Chr5	-	4655955	4657840	119.683	7.35817	9.68241
		AT5G14440	STRG.15199	Chr5	-	4655955	4657840	119.683	7.35817	9.68241
		AT5G14450	STRG.15200	Chr5	+	4658364	4660032	38.8483	2.5894	3.40732
		AT5G14460	STRG.15201	Chr5	-	4660058	4662645	112.701	7.14199	9.39794
		AT5G14470	STRG.15202	Chr5	-	4662862	4664225	13.1721	0.813284	1.07018
		AT5G14480	STRG.15203	Chr5	+	4667874	4670194	35.8839	2.21371	2.91296
		AT5G14490	STRG.15204	Chr5	-	4672473	4672963	9.24847	0.568023	0.747445
		AT5G14500	STRG.15205	Chr5	-	4674249	4676743	39.4942	2.44559	3.21808
		AT5G14510	STRG.15206	Chr5	-	4677954	4679255	6.42023	0.415784	0.547118
		AT5G14520	STRG.15207	Chr5	-	4680616	4684399	283.402	17.508	23.0383
		AT5G14530	STRG.15208	Chr5	-	4684678	4686946	30.4278	1.88566	2.48129
		AT5G14540	STRG.15209	Chr5	-	4687097	4689662	106.355	6.56593	8.63993
		AT5G14550	STRG.15210	Chr5	-	4691086	4694073	67.1784	4.66411	6.13737
		AT5G14565	STRG.15211	Chr5	+	4694623	4695196	9.28199	0.632518	0.832313
		AT5G14570	STRG.15212	Chr5	-	4695232	4697107	32.9344	2.66697	3.50939
		AT5G14580	STRG.15213	Chr5	-	4697213	4703086	22.7935	1.41206	1.85809
		AT5G14590	STRG.15214	Chr5	-	4703320	4706728	135.213	8.36658	11.0093
		AT5G14600	STRG.15215	Chr5	+	4706945	4709152	54.756	3.36301	4.42528
		AT5G14610	STRG.15216	Chr5	+	4710582	4714974	26.3897	1.6208	2.13277
		AT5G14620	STRG.15217	Chr5	-	4715216	4718688	37.3435	2.31427	3.04528
		AT5G14640	STRG.15218	Chr5	-	4719088	4722287	117.298	7.2042	9.4798
		AT5G14650	STRG.15219	Chr5	+	4724477	4726046	22.4244	1.52332	2.00449
		AT5G14660	STRG.15220	Chr5	-	4726657	4728684	230.007	14.184	18.6643
		AT5G14680	STRG.15221	Chr5	-	4731326	4733089	125.902	7.75697	10.2072
		AT5G14690	STRG.15222	Chr5	-	4733928	4736594	7.20818	0.561591	0.738981
		AT5G14700	STRG.15223	Chr5	-	4740216	4743517	76.1108	8.53518	11.2312
		AT5G14700	STRG.15223	Chr5	-	4740216	4743517	76.1108	8.53518	11.2312
		AT5G14700	STRG.15223	Chr5	-	4740216	4743517	76.1108	8.53518	11.2312
		AT5G14710	STRG.15224	Chr5	+	4746253	4747955	73.0372	5.57659	7.33808
		AT5G14710	STRG.15224	Chr5	+	4746253	4747955	73.0372	5.57659	7.33808
		AT5G14720	STRG.15225	Chr5	-	4748053	4753627	225.565	13.9284	18.328
		AT5G14750	STRG.15226	Chr5	-	4764201	4764811	9.63689	0.591879	0.778836
		AT5G14760	STRG.15227	Chr5	+	4768449	4772144	44.3839	2.7484	3.61654
		AT5G14730	STRG.15228	Chr5	+	4756197	4758196	236.796	14.8296	19.5139
		AT5G14730	STRG.15228	Chr5	+	4756197	4758196	236.796	14.8296	19.5139
		AT5G14740	STRG.15229	Chr5	+	4759079	4762630	5884.64	362.785	477.379
		AT5G14780	STRG.15230	Chr5	+	4776902	4779522	531.226	42.1091	55.4102
		AT5G14780	STRG.15230	Chr5	+	4776902	4779522	531.226	42.1091	55.4102
		AT5G14790	STRG.15231	Chr5	+	4782953	4785275	78.235	4.81631	6.33764
		AT5G14800	STRG.15232	Chr5	-	4785973	4787829	348.777	21.4921	28.2808
		AT5G14840	STRG.15233	Chr5	-	4799195	4800708	68.6803	4.37374	5.75528
		AT5G14850	STRG.15234	Chr5	-	4801892	4804966	33.308	2.05328	2.70185
		AT5G14850	STRG.15234	Chr5	-	4801892	4804966	33.308	2.05328	2.70185
		AT5G14880	STRG.15235	Chr5	+	4814030	4817881	65.1763	4.02414	5.29526
		AT5G14910	STRG.15236	Chr5	+	4823784	4825367	1718.33	105.969	139.441
		AT5G14920	STRG.15237	Chr5	+	4826574	4827979	287.339	17.7822	23.3992
		AT5G14930	STRG.15238	Chr5	+	4828651	4831144	76.4532	5.02327	6.60998
		AT5G14930	STRG.15238	Chr5	+	4828651	4831144	76.4532	5.02327	6.60998
		AT5G14940	STRG.15239	Chr5	-	4832726	4834388	16.023	0.989105	1.30154
		AT5G14950	STRG.15240	Chr5	-	4837161	4841903	93.6769	5.81987	7.6582
		AT5G14960	STRG.15241	Chr5	+	4843893	4846659	20.5824	1.27275	1.67477
		AT5G14970	STRG.15242	Chr5	+	4847299	4848915	439.677	27.1286	35.6977
		AT5G15020	STRG.15243	Chr5	-	4859171	4866023	99.2148	6.22312	8.18883
		AT5G15020	STRG.15243	Chr5	-	4859171	4866023	99.2148	6.22312	8.18883
		AT5G15022	STRG.15244	Chr5	+	4866241	4867193	189.828	11.8328	15.5704
		AT5G15025	STRG.15245	Chr5	-	4866706	4867733	36.2433	2.22599	2.92912
		AT5G15050	STRG.15246	Chr5	-	4871582	4873598	57.9555	3.60051	4.73781
		AT5G15070	STRG.15247	Chr5	+	4882330	4883021	10.3674	0.636747	0.837877
		AT5G15080	STRG.15248	Chr5	+	4886167	4888777	90.8063	5.62905	7.40711
		AT5G15090	STRG.15249	Chr5	-	4889340	4891450	1011.56	62.3453	82.0384
		AT5G15120	STRG.15250	Chr5	+	4898743	4900504	55.764	3.46118	4.55447
		AT5G15130	STRG.15251	Chr5	+	4904362	4907093	29.6748	1.88312	2.47795
		AT5G15150	STRG.15252	Chr5	-	4913746	4915861	19.1555	1.20435	1.58478
		AT5G15160	STRG.15253	Chr5	-	4921276	4922624	19.0229	1.18373	1.55764
		AT5G15170	STRG.15254	Chr5	-	4926132	4929517	32.3661	2.00174	2.63403
		AT5G15180	STRG.15255	Chr5	+	4930536	4932335	16.7471	1.03866	1.36674
		AT5G15190	STRG.15256	Chr5	-	4932749	4933582	16.8336	1.05686	1.3907
		AT5G15210	STRG.15257	Chr5	-	4937471	4939010	73.3623	4.57138	6.01535
		AT5G15220	STRG.15258	Chr5	-	4941235	4942484	119.428	7.44372	9.79498
		AT5G15200	STRG.15259	Chr5	-	4934906	4936368	4728.76	291.15	383.117
		AT5G15230	STRG.15260	Chr5	+	4944906	4946228	853.326	52.5791	69.1873
		AT5G15240	STRG.15261	Chr5	+	4947677	4950272	18.7884	1.16881	1.538
		AT5G15260	STRG.15262	Chr5	-	4952619	4954944	40.4249	2.48282	3.26707
		AT5G15265	STRG.15263	Chr5	+	4956518	4957532	29.0548	1.78858	2.35354
		AT5G15270	STRG.15264	Chr5	+	4958329	4966170	43.7764	2.68866	3.53793
		AT5G15290	STRG.15265	Chr5	+	4967178	4968018	3.2546	0.199891	0.263031
		AT5G15310	STRG.15266	Chr5	+	4974754	4976202	100.63	6.20504	8.16503
		AT5G15320	STRG.15267	Chr5	+	4977534	4978887	764.841	47.1035	61.9822
		AT5G15330	STRG.15268	Chr5	+	4980478	4982210	43.2397	3.3458	4.40264
		AT5G15330	STRG.15268	Chr5	+	4980478	4982210	43.2397	3.3458	4.40264
		AT5G15350	STRG.15269	Chr5	-	4984979	4986250	619.393	38.3007	50.3988
		AT5G15390	STRG.15270	Chr5	+	4995176	4997432	54.3951	3.34084	4.39612
		AT5G15400	STRG.15271	Chr5	-	4997058	5003144	125.83	7.98506	10.5073
		AT5G15400	STRG.15271	Chr5	-	4997058	5003144	125.83	7.98506	10.5073
		AT5G15410	STRG.15272	Chr5	-	5003311	5006863	140.058	8.65335	11.3867
		AT5G15440	STRG.15273	Chr5	+	5012072	5014276	65.1727	5.74017	7.55332
		AT5G15440	STRG.15273	Chr5	+	5012072	5014276	65.1727	5.74017	7.55332
		AT5G15450	STRG.15274	Chr5	-	5014445	5018504	182.106	11.2469	14.7995
		AT5G15460	STRG.15275	Chr5	-	5018695	5020731	53.7317	3.3001	4.34251
		AT5G15470	STRG.15276	Chr5	-	5020962	5024636	57.5299	3.53338	4.64947
		AT5G15490	STRG.15277	Chr5	-	5027638	5030188	185.76	11.4432	15.0578
		AT5G15510	STRG.15278	Chr5	+	5033984	5036662	32.3498	1.98686	2.61446
		AT5G15520	STRG.15279	Chr5	-	5037027	5038234	124.45	7.65788	10.0768
		AT5G15530	STRG.15280	Chr5	+	5038855	5040735	109.183	6.81846	8.97221
		AT5G00400	STRG.15281	Chr5	-	5041747	5046998	13.8312	0.849485	1.11781
		AT5G15540	STRG.15282	Chr5	-	5047634	5057639	54.4714	3.36343	4.42584
		AT5G15550	STRG.15283	Chr5	-	5058761	5062072	141.383	8.72116	11.4759
		AT5G15570	STRG.15284	Chr5	+	5066212	5068185	53.0542	3.27314	4.30703
		AT5G15580	STRG.15285	Chr5	-	5068272	5072300	45.8431	2.98779	3.93154
		AT5G15600	STRG.15286	Chr5	+	5078216	5079085	21.3086	1.30873	1.72212
		AT5G15610	STRG.15287	Chr5	+	5079524	5082220	204.613	12.6095	16.5924
		AT5G15630	STRG.15288	Chr5	+	5084705	5086179	11.0431	0.776996	1.02243
		AT5G15640	STRG.15289	Chr5	+	5087298	5090337	95.6808	7.87369	10.3608
		AT5G15640	STRG.15289	Chr5	+	5087298	5090337	95.6808	7.87369	10.3608
		AT5G15650	STRG.15290	Chr5	+	5092173	5094355	750.097	46.1927	60.7837
		AT5G15680	STRG.15291	Chr5	-	5100932	5111079	79.0517	4.87664	6.41704
		AT5G15700	STRG.15292	Chr5	-	5115303	5120270	23.2488	1.43915	1.89374
		AT5G15700	STRG.15293	Chr5	-	5120725	5121833	28.899	1.78683	2.35124
		AT5G15710	STRG.15294	Chr5	+	5122447	5124416	35.1223	2.15714	2.83853
		AT5G15720	STRG.15295	Chr5	-	5124993	5126202	3.02412	0.185736	0.244404
		AT5G15725	STRG.15296	Chr5	+	5127831	5128339	2.02752	0.131288	0.172758
		AT5G15730	STRG.15297	Chr5	+	5130460	5133269	87.5991	5.41182	7.12126
		AT5G15740	STRG.15298	Chr5	-	5134535	5137646	66.6502	4.12752	5.43128
		AT5G15750	STRG.15299	Chr5	+	5141120	5142891	180.141	11.0905	14.5937
		AT5G15760	STRG.15300	Chr5	+	5143062	5144056	45.5398	2.91731	3.83881
		AT5G15780	STRG.15301	Chr5	-	5144733	5146383	232.802	14.3241	18.8487
		AT5G15790	STRG.15302	Chr5	+	5148758	5151449	24.5594	1.50839	1.98485
		AT5G15800	STRG.15303	Chr5	-	5152120	5152415	1.46117	0.089742	0.118089
		AT5G15802	STRG.15304	Chr5	-	5156435	5157541	177.177	10.9292	14.3815
		AT5G15810	STRG.15305	Chr5	+	5157842	5161335	113.334	6.99736	9.20763
		AT5G15820	STRG.15306	Chr5	+	5161718	5163171	10.7579	0.66073	0.869436
		AT5G15830	STRG.15307	Chr5	+	5168567	5169355	50.4056	3.23686	4.2593
		AT5G15850	STRG.15308	Chr5	-	5176069	5177521	84.4271	5.31316	6.99144
		AT5G15860	STRG.15309	Chr5	-	5178472	5181405	43.4362	2.6981	3.55035
		AT5G15870	STRG.15310	Chr5	-	5182594	5184779	27.7617	1.71996	2.26324
		AT5G15880	STRG.15311	Chr5	+	5185734	5187651	79.3493	4.93842	6.49833
		AT5G15890	STRG.15312	Chr5	-	5188372	5192116	4.58966	0.372427	0.490066
		AT5G15910	STRG.15313	Chr5	+	5193072	5195367	109.751	6.76417	8.90078
		AT5G15940	STRG.15314	Chr5	+	5195596	5203240	39.5635	2.42991	3.19745
		AT5G15940	STRG.15315	Chr5	+	5203329	5204774	19.3562	1.25238	1.64797
		AT5G15950	STRG.15316	Chr5	+	5205895	5207898	49.1254	3.06497	4.0331
		AT5G15960	STRG.15317	Chr5	+	5209953	5210656	186.154	11.4849	15.1126
		AT5G15970	STRG.15318	Chr5	+	5211931	5212698	2487.49	153.841	202.436
		AT5G15980	STRG.15319	Chr5	+	5213141	5215804	41.9876	2.6173	3.44403
		AT5G16000	STRG.15320	Chr5	+	5224120	5227282	67.9068	4.19013	5.51367
		AT5G16010	STRG.15321	Chr5	+	5227914	5229106	461.428	28.5691	37.5932
		AT5G16030	STRG.15322	Chr5	+	5238172	5240725	738.041	45.9976	60.527
		AT5G16030	STRG.15322	Chr5	+	5238172	5240725	738.041	45.9976	60.527
		AT5G16050	STRG.15323	Chr5	-	5243751	5245805	569.242	35.1523	46.2559
		AT5G16060	STRG.15324	Chr5	+	5246144	5247407	197.131	12.2541	16.1248
		AT5G16070	STRG.15325	Chr5	-	5247480	5251130	209.976	12.989	17.0919
		AT5G16080	STRG.15326	Chr5	-	5252308	5253622	10.8433	0.687508	0.904673
		AT5G16110	STRG.15327	Chr5	-	5260602	5262604	447.948	27.5819	36.2942
		AT5G16120	STRG.15328	Chr5	+	5265485	5267976	115.449	7.19574	9.46868
		AT5G16120	STRG.15328	Chr5	+	5265485	5267976	115.449	7.19574	9.46868
		AT5G16130	STRG.15329	Chr5	+	5268442	5270138	1824.81	112.586	148.149
		AT5G16140	STRG.15330	Chr5	-	5270181	5271917	76.4124	4.6931	6.17552
		AT5G16170	STRG.15331	Chr5	+	5277807	5279859	16.041	1.09772	1.44445
		AT5G16180	STRG.15332	Chr5	+	5279962	5283071	56.3384	3.48709	4.58857
		AT5G16190	STRG.15333	Chr5	-	5283609	5284472	13.5535	0.846894	1.1144
		AT5G16190	STRG.15334	Chr5	-	5284600	5286669	15.5721	0.993251	1.30699
		AT5G16150	STRG.15335	Chr5	+	5272568	5275599	514.709	35.7933	47.0994
		AT5G16150	STRG.15335	Chr5	+	5272568	5275599	514.709	35.7933	47.0994
		AT5G16150	STRG.15335	Chr5	+	5272568	5275599	514.709	35.7933	47.0994
		AT5G16160	STRG.15336	Chr5	-	5275752	5276621	18.1299	9.66911	12.7233
		AT5G16230	STRG.15337	Chr5	+	5303337	5306113	13.9748	0.969085	1.27519
		AT5G16200	STRG.15338	Chr5	-	5289326	5290487	23.3812	1.47382	1.93936
		AT5G16210	STRG.15339	Chr5	-	5290769	5297972	73.0267	4.57561	6.02091
		AT5G16210	STRG.15339	Chr5	-	5290769	5297972	73.0267	4.57561	6.02091
		AT5G16220	STRG.15340	Chr5	-	5298298	5300599	83.3984	5.13989	6.76344
		AT5G16240	STRG.15341	Chr5	+	5306772	5309938	41.2711	2.5435	3.34692
		AT5G16260	STRG.15342	Chr5	+	5311231	5315783	93.399	5.73638	7.54834
		AT5G16270	STRG.15343	Chr5	+	5316240	5322672	130.932	8.09133	10.6472
		AT5G16280	STRG.15344	Chr5	-	5323143	5331681	84.7202	5.2237	6.87372
		AT5G16340	STRG.15345	Chr5	-	5349044	5351044	4.21739	0.332167	0.437089
		AT5G16290	STRG.15346	Chr5	+	5333752	5337724	147.193	9.15493	12.0467
		AT5G16290	STRG.15346	Chr5	+	5333752	5337724	147.193	9.15493	12.0467
		AT5G16300	STRG.15347	Chr5	+	5337942	5342447	77.5857	4.81976	6.34218
		AT5G16310	STRG.15348	Chr5	-	5343045	5344288	48.2493	2.99263	3.93791
		AT5G16330	STRG.15349	Chr5	-	5346024	5347072	9.13915	0.563541	0.741547
		AT5G16360	STRG.15350	Chr5	-	5355092	5356259	22.017	1.35224	1.77937
		AT5G16370	STRG.15351	Chr5	-	5356717	5358600	241.585	14.9844	19.7175
		AT5G16420	STRG.15352	Chr5	+	5367969	5370179	11.8621	0.728545	0.958672
		AT5G16390	STRG.15353	Chr5	-	5360830	5363130	418.025	25.734	33.8627
		AT5G16400	STRG.15354	Chr5	-	5363646	5365339	453.111	27.9733	36.8093
		AT5G16440	STRG.15355	Chr5	+	5371755	5373760	215.858	13.4296	17.6716
		AT5G16450	STRG.15356	Chr5	+	5373934	5375463	89.9037	5.60807	7.3795
		AT5G16450	STRG.15356	Chr5	+	5373934	5375463	89.9037	5.60807	7.3795
		AT5G16470	STRG.15357	Chr5	+	5379378	5380735	582.459	35.9472	47.3019
		AT5G16480	STRG.15358	Chr5	-	5381102	5382987	69.7341	5.2167	6.86451
		AT5G16480	STRG.15358	Chr5	-	5381102	5382987	69.7341	5.2167	6.86451
		AT5G16480	STRG.15358	Chr5	-	5381102	5382987	69.7341	5.2167	6.86451
		AT5G16490	STRG.15359	Chr5	-	5384331	5385183	10.6932	0.676577	0.890289
		AT5G16530	STRG.15360	Chr5	+	5402396	5402746	2.44444	0.166056	0.218509
		AT5G16505	STRG.15361	Chr5	+	5389995	5392378	73.1263	4.50766	5.9315
		AT5G16510	STRG.15362	Chr5	+	5392620	5393539	141.4	8.71677	11.4701
		AT5G16520	STRG.15363	Chr5	-	5394597	5397423	41.1271	2.52595	3.32382
		AT5G16540	STRG.15364	Chr5	+	5403199	5405244	93.4327	5.75494	7.57276
		AT5G16550	STRG.15365	Chr5	+	5405406	5406905	125.717	7.74412	10.1903
		AT5G16560	STRG.15366	Chr5	-	5406800	5411584	36.3482	2.24622	2.95574
		AT5G16570	STRG.15367	Chr5	-	5421686	5424540	11.4315	0.702103	0.923877
		AT5G16590	STRG.15368	Chr5	+	5431689	5434128	144.516	8.8961	11.7061
		AT5G16600	STRG.15369	Chr5	+	5438213	5440344	7.19211	0.467437	0.615087
		AT5G16610	STRG.15370	Chr5	-	5444960	5448345	39.5511	2.44376	3.21567
		AT5G02575	STRG.15371	Chr5	+	5448903	5449530	22780	1401.7	1844.45
		AT5G16620	STRG.15372	Chr5	+	5450730	5454513	297.704	18.4097	24.2248
		AT5G16630	STRG.15373	Chr5	+	5454810	5459649	36.3688	2.33682	3.07496
		AT5G16630	STRG.15373	Chr5	+	5454810	5459649	36.3688	2.33682	3.07496
		AT5G16690	STRG.15374	Chr5	+	5474374	5475120	30.3439	1.86366	2.45234
		AT5G16690	STRG.15375	Chr5	+	5475282	5480005	22.4335	1.37782	1.81304
		AT5G16650	STRG.15376	Chr5	-	5463156	5465327	246.478	15.1919	19.9906
		AT5G16660	STRG.15377	Chr5	-	5465478	5467041	612.844	37.7479	49.6713
		AT5G16680	STRG.15378	Chr5	-	5467292	5473535	68.9108	4.2717	5.621
		AT5G16720	STRG.15379	Chr5	+	5494244	5496835	24.0249	1.49197	1.96324
		AT5G16710	STRG.15380	Chr5	+	5483288	5485104	474.41	29.4239	38.7181
		AT5G16715	STRG.15381	Chr5	+	5485266	5493472	137.834	8.60998	11.3296
		AT5G16715	STRG.15381	Chr5	+	5485266	5493472	137.834	8.60998	11.3296
		AT5G16730	STRG.15382	Chr5	+	5497662	5500930	123.013	7.62601	10.0349
		AT5G16750	STRG.15383	Chr5	-	5504300	5509358	78.0975	4.82063	6.34333
		AT5G16760	STRG.15384	Chr5	+	5509695	5511152	148.235	9.14295	12.0309
		AT5G16770	STRG.15385	Chr5	+	5515089	5516945	11.582	0.893307	1.17548
		AT5G16780	STRG.15386	Chr5	-	5517151	5522241	66.261	4.21773	5.54999
		AT5G16780	STRG.15386	Chr5	-	5517151	5522241	66.261	4.21773	5.54999
		AT5G16800	STRG.15387	Chr5	-	5524347	5526559	107.959	7.16076	9.42265
		AT5G16800	STRG.15387	Chr5	-	5524347	5526559	107.959	7.16076	9.42265
		AT5G16800	STRG.15387	Chr5	-	5524347	5526559	107.959	7.16076	9.42265
		AT5G16810	STRG.15388	Chr5	-	5526743	5529918	110.389	6.86071	9.02781
		AT5G16810	STRG.15388	Chr5	-	5526743	5529918	110.389	6.86071	9.02781
		AT5G16820	STRG.15389	Chr5	+	5530307	5532838	54.2417	3.59705	4.73326
		AT5G16820	STRG.15389	Chr5	+	5530307	5532838	54.2417	3.59705	4.73326
		AT5G16830	STRG.15390	Chr5	-	5532836	5535238	199.763	13.3289	17.5391
		AT5G16830	STRG.15390	Chr5	-	5532836	5535238	199.763	13.3289	17.5391
		AT5G16840	STRG.15391	Chr5	+	5535880	5538232	226.328	14.0102	18.4356
		AT5G16870	STRG.15392	Chr5	-	5546565	5548762	61.2318	3.79681	4.99612
		AT5G16880	STRG.15393	Chr5	+	5548955	5551477	275.648	17.0208	22.3971
		AT5G16890	STRG.15394	Chr5	+	5551629	5554926	28.0438	1.73945	2.2889
		AT5G16890	STRG.15394	Chr5	+	5551629	5554926	28.0438	1.73945	2.2889
		AT5G16900	STRG.15395	Chr5	+	5558862	5559261	3.4413	0.220309	0.289899
		AT5G16910	STRG.15396	Chr5	+	5560734	5565664	64.9531	4.28384	5.63699
		AT5G16910	STRG.15396	Chr5	+	5560734	5565664	64.9531	4.28384	5.63699
		AT5G16930	STRG.15397	Chr5	+	5568403	5571198	43.4888	2.78302	3.66209
		AT5G16940	STRG.15398	Chr5	-	5572071	5572418	52.2169	3.40932	4.48623
		AT5G16970	STRG.15399	Chr5	-	5576129	5578028	316.717	21.3489	28.0924
		AT5G16970	STRG.15399	Chr5	-	5576129	5578028	316.717	21.3489	28.0924
		AT5G16980	STRG.15400	Chr5	-	5579022	5580919	12.9703	0.796612	1.04824
		AT5G16990	STRG.15401	Chr5	-	5581651	5584090	47.7316	2.93158	3.85758
		AT5G17000	STRG.15402	Chr5	-	5584771	5587092	80.5965	7.56275	9.9516
		AT5G17000	STRG.15402	Chr5	-	5584771	5587092	80.5965	7.56275	9.9516
		AT5G17000	STRG.15402	Chr5	-	5584771	5587092	80.5965	7.56275	9.9516
		AT5G17000	STRG.15402	Chr5	-	5584771	5587092	80.5965	7.56275	9.9516
		AT5G17010	STRG.15403	Chr5	-	5587503	5592427	75.664	5.10789	6.72133
		AT5G17010	STRG.15403	Chr5	-	5587503	5592427	75.664	5.10789	6.72133
		AT5G17020	STRG.15404	Chr5	+	5594737	5602993	171.537	11.7898	15.5139
		AT5G17020	STRG.15404	Chr5	+	5594737	5602993	171.537	11.7898	15.5139
		AT5G17040	STRG.15405	Chr5	-	5606333	5606998	14.47	0.888717	1.16944
		AT5G17050	STRG.15406	Chr5	-	5607789	5609423	67.6352	4.18124	5.50198
		AT5G17060	STRG.15407	Chr5	+	5610824	5613052	53.4298	3.30862	4.35371
		AT5G17070	STRG.15408	Chr5	-	5613331	5616174	87.1995	5.44617	7.16646
		AT5G17070	STRG.15408	Chr5	-	5613331	5616174	87.1995	5.44617	7.16646
		AT5G17160	STRG.15409	Chr5	-	5639679	5642499	57.7775	3.58314	4.71495
		AT5G17165	STRG.15410	Chr5	-	5642901	5643620	5.02222	0.320483	0.421714
		AT5G17170	STRG.15411	Chr5	+	5649199	5651185	515.369	31.7313	41.7544
		AT5G17190	STRG.15412	Chr5	+	5652201	5652970	502.983	31.0719	40.8867
		AT5G17210	STRG.15413	Chr5	+	5656396	5658184	33.001	2.0583	2.70846
		AT5G17230	STRG.15414	Chr5	-	5659644	5662866	633.615	39.066	51.4059
		AT5G17240	STRG.15415	Chr5	+	5666833	5668893	31.2031	2.20935	2.90722
		AT5G17240	STRG.15415	Chr5	+	5666833	5668893	31.2031	2.20935	2.90722
		AT5G02655	STRG.15416	Chr5	-	5674181	5675023	258.248	19.3434	25.4535
		AT5G02655	STRG.15416	Chr5	-	5674181	5675023	258.248	19.3434	25.4535
		AT5G02655	STRG.15416	Chr5	-	5674181	5675023	258.248	19.3434	25.4535
		AT5G02655	STRG.15416	Chr5	-	5674181	5675023	258.248	19.3434	25.4535
		AT5G17260	STRG.15417	Chr5	-	5675259	5675829	1.12685	0.069209	0.09107
		AT5G17270	STRG.15418	Chr5	+	5679950	5685782	32.6672	2.01172	2.64717
		AT5G17280	STRG.15419	Chr5	+	5686310	5687336	176.334	12.1259	15.9562
		AT5G17290	STRG.15420	Chr5	-	5686923	5689868	62.151	3.81719	5.02294
		AT5G17300	STRG.15421	Chr5	-	5690245	5692897	40.2863	2.48388	3.26847
		AT5G17310	STRG.15422	Chr5	-	5696694	5700959	128.836	7.96841	10.4854
		AT5G17330	STRG.15423	Chr5	+	5711037	5715041	299.794	18.5002	24.3439
		AT5G17350	STRG.15424	Chr5	+	5718723	5719584	154.877	9.96041	13.1066
		AT5G17370	STRG.15425	Chr5	-	5721808	5726797	258.081	16.0013	21.0557
		AT5G17430	STRG.15426	Chr5	-	5744591	5745652	1.72268	0.105803	0.139224
		AT5G17390	STRG.15427	Chr5	+	5727417	5728736	20.6856	1.37443	1.80857
		AT5G17400	STRG.15428	Chr5	-	5728815	5730441	65.639	4.11487	5.41464
		AT5G17410	STRG.15429	Chr5	+	5730627	5736659	50.6972	3.13291	4.1225
		AT5G17420	STRG.15430	Chr5	-	5737147	5741432	18.3343	1.14234	1.50317
		AT5G17440	STRG.15431	Chr5	+	5749761	5753676	72.6802	4.76563	6.27096
		AT5G17440	STRG.15431	Chr5	+	5749761	5753676	72.6802	4.76563	6.27096
		AT5G17450	STRG.15432	Chr5	+	5755295	5756925	14.7524	0.906065	1.19226
		AT5G17460	STRG.15433	Chr5	-	5757108	5759777	63.0346	3.93098	5.17266
		AT5G17490	STRG.15434	Chr5	-	5764047	5766025	17.8626	1.15673	1.52211
		AT5G17510	STRG.15435	Chr5	-	5770050	5772378	89.8785	5.58493	7.34905
		AT5G17520	STRG.15436	Chr5	-	5772631	5774396	81.6488	5.03691	6.62792
		AT5G17530	STRG.15437	Chr5	+	5777688	5782132	113.171	8.07715	10.6285
		AT5G17530	STRG.15437	Chr5	+	5777688	5782132	113.171	8.07715	10.6285
		AT5G17530	STRG.15437	Chr5	+	5777688	5782132	113.171	8.07715	10.6285
		AT5G17550	STRG.15438	Chr5	-	5786430	5788250	96.2361	5.96096	7.84386
		AT5G17560	STRG.15439	Chr5	+	5788395	5789952	335.765	26.6987	35.1321
		AT5G17560	STRG.15439	Chr5	+	5788395	5789952	335.765	26.6987	35.1321
		AT5G17600	STRG.15440	Chr5	-	5799554	5801231	19.1675	1.36214	1.7924
		AT5G17610	STRG.15441	Chr5	+	5803955	5805296	149.44	9.45394	12.4402
		AT5G17610	STRG.15441	Chr5	+	5803955	5805296	149.44	9.45394	12.4402
		AT5G17620	STRG.15442	Chr5	-	5805276	5808545	44.6024	2.80801	3.69497
		AT5G17630	STRG.15443	Chr5	+	5809319	5810931	129.366	7.9943	10.5195
		AT5G17640	STRG.15444	Chr5	-	5810914	5813299	77.8594	4.81687	6.33838
		AT5G17650	STRG.15445	Chr5	-	5816717	5818413	44.6509	3.62837	4.77447
		AT5G17650	STRG.15445	Chr5	-	5816717	5818413	44.6509	3.62837	4.77447
		AT5G17660	STRG.15446	Chr5	-	5818581	5820910	48.6834	3.04285	4.00401
		AT5G17670	STRG.15447	Chr5	+	5821043	5822708	208.825	12.9762	17.075
		AT5G17670	STRG.15447	Chr5	+	5821043	5822708	208.825	12.9762	17.075
		AT5G17690	STRG.15448	Chr5	-	5827181	5829690	41.5893	2.55433	3.36117
		AT5G17700	STRG.15449	Chr5	-	5830642	5833907	39.9641	2.4679	3.24743
		AT5G17710	STRG.15450	Chr5	-	5839291	5841704	420.274	25.937	34.1298
		AT5G17760	STRG.15451	Chr5	-	5860425	5862431	78.6422	4.88155	6.42349
		AT5G17790	STRG.15452	Chr5	-	5869688	5872701	56.3656	3.48806	4.58984
		AT5G17770	STRG.15453	Chr5	-	5864245	5866680	733.931	45.2681	59.567
		AT5G17780	STRG.15454	Chr5	-	5867248	5869035	13.7007	0.858297	1.12941
		AT5G17800	STRG.15455	Chr5	+	5877177	5879313	10.1316	0.630778	0.830024
		AT5G17820	STRG.15456	Chr5	-	5887973	5890151	116.006	7.14281	9.39902
		AT5G17840	STRG.15457	Chr5	-	5895628	5897161	105.089	10.5694	13.908
		AT5G17840	STRG.15457	Chr5	-	5895628	5897161	105.089	10.5694	13.908
		AT5G17850	STRG.15458	Chr5	+	5898650	5901225	12.0734	0.752419	0.990086
		AT5G17860	STRG.15459	Chr5	-	5902216	5904441	43.0005	2.71365	3.57082
		AT5G17870	STRG.15460	Chr5	+	5907790	5908365	2941.18	181.2	238.437
		AT5G17880	STRG.15461	Chr5	-	5908865	5913169	45.106	2.79193	3.67382
		AT5G17890	STRG.15462	Chr5	+	5916945	5923393	66.657	4.1448	5.45403
		AT5G17900	STRG.15463	Chr5	+	5924735	5926899	62.317	3.85383	5.07115
		AT5G17910	STRG.15464	Chr5	+	5927330	5932850	83.3476	5.11905	6.73601
		AT5G17990	STRG.15465	Chr5	+	5957147	5959899	432.465	26.7101	35.1471
		AT5G18010	STRG.15466	Chr5	-	5962346	5963381	8.95367	0.558335	0.734697
		AT5G18020	STRG.15467	Chr5	-	5965495	5966948	23.0853	1.43298	1.88561
		AT5G17920	STRG.15468	Chr5	+	5935045	5939485	4760.58	293.246	385.874
		AT5G17930	STRG.15469	Chr5	-	5940012	5944429	69.9477	4.33343	5.70224
		AT5G18030	STRG.15470	Chr5	+	5968444	5969028	59.0803	3.63616	4.78472
		AT5G18040	STRG.15471	Chr5	+	5972434	5974208	27.6999	1.70127	2.23866
		AT5G18060	STRG.15472	Chr5	+	5975955	5976373	32.4105	2.16561	2.84966
		AT5G18070	STRG.15473	Chr5	+	5981052	5983044	31.2233	2.06467	2.71684
		AT5G18080	STRG.15474	Chr5	+	5983754	5984298	44.0826	2.76483	3.63816
		AT5G18100	STRG.15475	Chr5	+	5987202	5988785	224.071	13.9205	18.3175
		AT5G18110	STRG.15476	Chr5	-	5988858	5990648	429.045	26.5367	34.9189
		AT5G18120	STRG.15477	Chr5	+	5990926	5993945	75.5697	4.67411	6.15054
		AT5G18130	STRG.15478	Chr5	+	5995428	5997315	180.802	11.1985	14.7358
		AT5G18140	STRG.15479	Chr5	+	5998189	5999109	128.969	7.93285	10.4386
		AT5G18150	STRG.15480	Chr5	-	6000073	6000547	452.469	27.8703	36.6738
		AT5G18200	STRG.15481	Chr5	+	6015162	6016791	51.7636	3.19475	4.20388
		AT5G18210	STRG.15482	Chr5	+	6017801	6018365	39.9479	2.48193	3.2659
		AT5G18220	STRG.15483	Chr5	-	6018715	6019122	1.6789	0.364	0.478978
		AT5G18170	STRG.15484	Chr5	+	6006050	6008477	348.83	21.5823	28.3995
		AT5G18190	STRG.15485	Chr5	-	6009906	6014710	112.251	7.09412	9.33496
		AT5G18190	STRG.15485	Chr5	-	6009906	6014710	112.251	7.09412	9.33496
		AT5G18230	STRG.15486	Chr5	-	6021448	6027251	233.222	14.4076	18.9586
		AT5G18230	STRG.15486	Chr5	-	6021448	6027251	233.222	14.4076	18.9586
		AT5G18240	STRG.15487	Chr5	-	6028422	6030717	15.6847	1.67765	2.20758
		AT5G18245	STRG.15488	Chr5	+	6030828	6033372	13.2125	0.815239	1.07275
		AT5G18250	STRG.15489	Chr5	+	6033665	6036563	626.325	68.7325	90.4432
		AT5G18255	STRG.15489	Chr5	+	6033665	6036563	626.325	68.7325	90.4432
		AT5G18260	STRG.15490	Chr5	-	6036829	6038171	26.6197	3.71228	4.88488
		AT5G18270	STRG.15491	Chr5	-	6040815	6042947	59.418	4.78153	6.29188
		AT5G18270	STRG.15491	Chr5	-	6040815	6042947	59.418	4.78153	6.29188
		AT5G18280	STRG.15492	Chr5	-	6050634	6054329	104.292	6.47187	8.51615
		AT5G18290	STRG.15493	Chr5	-	6055051	6056526	62.9098	4.16418	5.47953
		AT5G18310	STRG.15494	Chr5	+	6061668	6063135	379.336	24.9294	32.8039
		AT5G18310	STRG.15494	Chr5	+	6061668	6063135	379.336	24.9294	32.8039
		AT5G18350	STRG.15495	Chr5	-	6076849	6078631	4.2355	0.260136	0.342306
		AT5G18430	STRG.15496	Chr5	-	6110234	6111937	11.1477	0.687936	0.905236
		AT5G18370	STRG.15497	Chr5	-	6079674	6090780	253.315	15.6264	20.5624
		AT5G18400	STRG.15498	Chr5	-	6092684	6094969	279.297	19.6828	25.9
		AT5G18400	STRG.15498	Chr5	-	6092684	6094969	279.297	19.6828	25.9
		AT5G18440	STRG.15499	Chr5	+	6112845	6115884	41.7684	2.56533	3.37565
		AT5G18410	STRG.15500	Chr5	-	6097254	6109397	99.9502	13.4737	17.7296
		AT5G18410	STRG.15500	Chr5	-	6097254	6109397	99.9502	13.4737	17.7296
		AT5G18420	STRG.15500	Chr5	-	6097254	6109397	99.9502	13.4737	17.7296
		AT5G18420	STRG.15500	Chr5	-	6097254	6109397	99.9502	13.4737	17.7296
		AT5G18460	STRG.15501	Chr5	+	6122738	6126695	39.6709	2.43913	3.20958
		AT5G18460	STRG.15501	Chr5	+	6122738	6126695	39.6709	2.43913	3.20958
		AT5G18470	STRG.15502	Chr5	+	6127845	6129286	292.539	18.4442	24.2703
		AT5G18480	STRG.15503	Chr5	-	6131157	6133893	227.912	14.1022	18.5567
		AT5G18490	STRG.15504	Chr5	-	6134167	6136770	201.053	12.495	16.4418
		AT5G18500	STRG.15505	Chr5	+	6138308	6141698	172.779	12.5213	16.4764
		AT5G18500	STRG.15505	Chr5	+	6138308	6141698	172.779	12.5213	16.4764
		AT5G18500	STRG.15505	Chr5	+	6138308	6141698	172.779	12.5213	16.4764
		AT5G18520	STRG.15506	Chr5	+	6144940	6147009	196.506	12.3012	16.1867
		AT5G18525	STRG.15507	Chr5	-	6146737	6153772	47.5624	2.92119	3.84391
		AT5G18540	STRG.15508	Chr5	+	6153872	6156171	64.5932	4.10612	5.40313
		AT5G18540	STRG.15508	Chr5	+	6153872	6156171	64.5932	4.10612	5.40313
		AT5G18550	STRG.15509	Chr5	+	6160159	6163135	32.6505	2.00533	2.63875
		AT5G18570	STRG.15510	Chr5	-	6171582	6174824	71.8516	4.45651	5.8642
		AT5G18580	STRG.15511	Chr5	+	6174989	6178416	211.636	13.1459	17.2983
		AT5G02915	STRG.15512	Chr5	+	6177736	6177941	1413.36	87.8794	115.638
		AT5G18590	STRG.15513	Chr5	-	6178357	6182734	130.028	8.288	10.9059
		AT5G18590	STRG.15513	Chr5	-	6178357	6182734	130.028	8.288	10.9059
		AT5G18600	STRG.15514	Chr5	-	6183177	6183942	109.822	6.75085	8.88326
		AT5G18610	STRG.15515	Chr5	+	6192428	6195563	52.8741	3.24743	4.2732
		AT5G18620	STRG.15516	Chr5	-	6195935	6202148	93.2402	5.74981	7.56601
		AT5G18620	STRG.15516	Chr5	-	6195935	6202148	93.2402	5.74981	7.56601
		AT5G18630	STRG.15517	Chr5	+	6202570	6205743	123.248	7.634	10.0454
		AT5G18630	STRG.15517	Chr5	+	6202570	6205743	123.248	7.634	10.0454
		AT5G18640	STRG.15518	Chr5	+	6212810	6215798	91.6217	5.99496	7.88859
		AT5G18640	STRG.15518	Chr5	+	6212810	6215798	91.6217	5.99496	7.88859
		AT5G18640	STRG.15518	Chr5	+	6212810	6215798	91.6217	5.99496	7.88859
		AT5G18650	STRG.15519	Chr5	+	6217844	6220712	335.377	20.6513	27.1745
		AT5G18690	STRG.15520	Chr5	-	6233123	6234317	9.85858	0.616493	0.811226
		AT5G18670	STRG.15521	Chr5	+	6225974	6228091	142.067	8.75728	11.5235
		AT5G18680	STRG.15522	Chr5	-	6228133	6230543	183.758	11.3479	14.9323
		AT5G18700	STRG.15523	Chr5	-	6235106	6240892	46.0749	2.85867	3.76165
		AT5G18750	STRG.15524	Chr5	+	6254628	6258038	38.5366	2.37755	3.12854
		AT5G18760	STRG.15525	Chr5	-	6258253	6260959	85.926	5.33788	7.02396
		AT5G18770	STRG.15526	Chr5	+	6261309	6263595	18.6344	1.14891	1.51182
		AT5G18780	STRG.15527	Chr5	+	6264264	6266074	12.9624	0.830652	1.09303
		AT5G18790	STRG.15528	Chr5	-	6266076	6266915	130.206	8.24164	10.8449
		AT5G18800	STRG.15529	Chr5	+	6267056	6268878	344.028	21.39	28.1465
		AT5G18820	STRG.15530	Chr5	+	6271436	6274486	36.1587	2.2339	2.93953
		AT5G18830	STRG.15531	Chr5	+	6276003	6280696	51.1476	3.14139	4.13366
		AT5G18840	STRG.15532	Chr5	+	6282887	6284579	14.6796	0.901591	1.18638
		AT5G18840	STRG.15533	Chr5	+	6284661	6286718	14.2833	0.87725	1.15435
		AT5G18850	STRG.15534	Chr5	+	6286880	6287585	82.0191	5.09926	6.70997
		AT5G18860	STRG.15535	Chr5	+	6290534	6295654	24.2241	1.4878	1.95775
		AT5G18900	STRG.15536	Chr5	-	6304165	6306264	117.679	7.29715	9.60211
		AT5G18920	STRG.15537	Chr5	+	6310081	6310984	24.8161	1.56682	2.06173
		AT5G18930	STRG.15538	Chr5	-	6311839	6313300	9.91997	0.616617	0.811389
		AT5G18940	STRG.15539	Chr5	+	6325789	6328380	92.4874	5.69366	7.49213
		AT5G18960	STRG.15540	Chr5	+	6330301	6333576	60.9264	4.0697	5.35521
		AT5G18960	STRG.15540	Chr5	+	6330301	6333576	60.9264	4.0697	5.35521
		AT5G18970	STRG.15541	Chr5	-	6333636	6334622	22.9217	1.48274	1.9511
		AT5G18980	STRG.15542	Chr5	-	6334775	6337637	28.5872	1.75577	2.31037
		AT5G18980	STRG.15543	Chr5	-	6337876	6338085	7.02381	0.431389	0.567652
		AT5G19000	STRG.15544	Chr5	+	6342287	6344781	125.328	8.07336	10.6235
		AT5G19000	STRG.15544	Chr5	+	6342287	6344781	125.328	8.07336	10.6235
		AT5G19010	STRG.15545	Chr5	-	6344784	6348222	187.077	11.5782	15.2354
		AT5G19025	STRG.15546	Chr5	-	6352601	6357135	13.5558	0.849103	1.11731
		AT5G19030	STRG.15547	Chr5	-	6357418	6359122	81.6651	5.06984	6.67127
		AT5G19030	STRG.15547	Chr5	-	6357418	6359122	81.6651	5.06984	6.67127
		AT5G19040	STRG.15548	Chr5	-	6361827	6363715	2.71565	0.210779	0.277358
		AT5G19050	STRG.15549	Chr5	+	6369170	6371907	105.16	6.502	8.5558
		AT5G19060	STRG.15550	Chr5	+	6372822	6374862	7.99608	0.491104	0.646229
		AT5G19070	STRG.15551	Chr5	+	6375264	6377662	76.9418	4.75023	6.25069
		AT5G19080	STRG.15552	Chr5	+	6378372	6380604	36.5897	2.26418	2.97937
		AT5G19090	STRG.15553	Chr5	+	6387491	6390060	87.3851	5.36702	7.06231
		AT5G19110	STRG.15554	Chr5	-	6411520	6413212	10.8226	0.703279	0.925424
		AT5G19130	STRG.15555	Chr5	-	6414271	6419061	30.166	2.82397	3.71599
		AT5G19120	STRG.15556	Chr5	+	6414492	6415891	1156.96	71.0585	93.5038
		AT5G19140	STRG.15557	Chr5	+	6423285	6426017	2022.39	124.633	164.001
		AT5G19150	STRG.15558	Chr5	-	6426104	6428428	84.1854	5.3712	7.06781
		AT5G19151	STRG.15559	Chr5	+	6428511	6430090	9.39325	0.711086	0.935698
		AT5G19160	STRG.15560	Chr5	+	6430513	6432646	12.7618	0.787156	1.0358
		AT5G19170	STRG.15561	Chr5	+	6446653	6447377	22.3075	1.37008	1.80285
		AT5G19180	STRG.15562	Chr5	+	6453290	6456015	150.184	9.2839	12.2164
		AT5G19250	STRG.15563	Chr5	+	6471870	6472956	866.204	53.4335	70.3117
		AT5G19260	STRG.15564	Chr5	-	6479402	6480435	51.6644	3.22195	4.23968
		AT5G19190	STRG.15565	Chr5	+	6457222	6458219	679.493	42.0061	55.2746
		AT5G19200	STRG.15566	Chr5	+	6458943	6460970	31.0098	1.94091	2.55399
		AT5G19210	STRG.15567	Chr5	+	6461372	6463478	46.3222	2.86235	3.76649
		AT5G19210	STRG.15567	Chr5	+	6461372	6463478	46.3222	2.86235	3.76649
		AT5G19220	STRG.15568	Chr5	-	6463797	6466874	803.172	55.1641	72.5889
		AT5G19220	STRG.15568	Chr5	-	6463797	6466874	803.172	55.1641	72.5889
		AT5G19230	STRG.15569	Chr5	+	6467491	6468471	744.942	47.6645	62.7204
		AT5G19240	STRG.15570	Chr5	+	6470121	6471061	759.069	48.0253	63.1951
		AT5G19280	STRG.15571	Chr5	+	6488376	6493360	38.3999	2.36398	3.11069
		AT5G19290	STRG.15572	Chr5	+	6494028	6495296	179.257	11.166	14.6931
		AT5G19300	STRG.15573	Chr5	+	6495561	6498193	36.2467	2.27786	2.99737
		AT5G19310	STRG.15574	Chr5	+	6498750	6503623	22.2702	1.38997	1.82902
		AT5G19340	STRG.15575	Chr5	-	6515131	6516227	69.4941	4.47865	5.89332
		AT5G19320	STRG.15576	Chr5	-	6505105	6507405	50.5091	3.11774	4.10255
		AT5G19330	STRG.15577	Chr5	-	6507774	6512781	209.365	12.9372	17.0237
		AT5G19330	STRG.15577	Chr5	-	6507774	6512781	209.365	12.9372	17.0237
		AT5G19350	STRG.15578	Chr5	+	6518876	6521484	159.343	9.84294	12.952
		AT5G19370	STRG.15579	Chr5	-	6524118	6530588	115.119	16.4574	21.6558
		AT5G19380	STRG.15579	Chr5	-	6524118	6530588	115.119	16.4574	21.6558
		AT5G19390	STRG.15580	Chr5	+	6531556	6538462	138.156	8.53167	11.2266
		AT5G19400	STRG.15581	Chr5	+	6539981	6545070	150.377	10.3154	13.5737
		AT5G19400	STRG.15581	Chr5	+	6539981	6545070	150.377	10.3154	13.5737
		AT5G19400	STRG.15581	Chr5	+	6539981	6545070	150.377	10.3154	13.5737
		AT5G19400	STRG.15581	Chr5	+	6539981	6545070	150.377	10.3154	13.5737
		AT5G19420	STRG.15582	Chr5	-	6547663	6553287	31.2305	1.93052	2.54032
		AT5G19430	STRG.15583	Chr5	+	6553843	6555818	56.7517	4.66039	6.13248
		AT5G19430	STRG.15583	Chr5	+	6553843	6555818	56.7517	4.66039	6.13248
		AT5G19430	STRG.15583	Chr5	+	6553843	6555818	56.7517	4.66039	6.13248
		AT5G19440	STRG.15584	Chr5	+	6556349	6558162	761.858	47.0278	61.8826
		AT5G19450	STRG.15585	Chr5	-	6558414	6562021	110.52	6.84014	9.00075
		AT5G19460	STRG.15586	Chr5	+	6562828	6565633	55.7406	3.81146	5.01539
		AT5G19460	STRG.15586	Chr5	+	6562828	6565633	55.7406	3.81146	5.01539
		AT5G19480	STRG.15587	Chr5	+	6571505	6573532	85.5759	5.67546	7.46818
		AT5G19480	STRG.15587	Chr5	+	6571505	6573532	85.5759	5.67546	7.46818
		AT5G19485	STRG.15588	Chr5	-	6573568	6576416	90.0242	5.58478	7.34886
		AT5G19520	STRG.15589	Chr5	+	6585413	6588812	15.8923	0.987166	1.29898
		AT5G19530	STRG.15590	Chr5	-	6588976	6591180	103.257	6.37471	8.38831
		AT5G19500	STRG.15591	Chr5	+	6578897	6581678	49.5059	3.1313	4.12038
		AT5G19510	STRG.15592	Chr5	-	6581842	6583205	2989.72	184.368	242.605
		AT5G19570	STRG.15593	Chr5	+	6606703	6607281	69.3592	4.39399	5.78193
		AT5G19540	STRG.15594	Chr5	+	6595683	6597852	364.374	22.4787	29.5791
		AT5G19550	STRG.15595	Chr5	+	6598038	6601840	556.893	34.3259	45.1685
		AT5G19590	STRG.15596	Chr5	-	6610722	6612085	561.383	34.642	45.5844
		AT5G19600	STRG.15597	Chr5	-	6612837	6616982	47.7923	2.9775	3.91801
		AT5G19620	STRG.15598	Chr5	+	6623209	6627909	84.8768	5.23543	6.88915
		AT5G19630	STRG.15599	Chr5	-	6628027	6630009	65.6109	4.1046	5.40112
		AT5G00420	STRG.15600	Chr5	-	6663426	6664428	10.1775	0.653615	0.860074
		AT5G19660	STRG.15601	Chr5	-	6641991	6646521	46.4171	2.86554	3.77068
		AT5G19660	STRG.15601	Chr5	-	6641991	6646521	46.4171	2.86554	3.77068
		AT5G19680	STRG.15602	Chr5	+	6646728	6651951	54.6095	6.90335	9.08392
		AT5G19680	STRG.15602	Chr5	+	6646728	6651951	54.6095	6.90335	9.08392
		AT5G19690	STRG.15603	Chr5	+	6652518	6658401	256.168	15.7852	20.7713
		AT5G19730	STRG.15604	Chr5	+	6670476	6673247	27.9345	1.73416	2.28193
		AT5G19740	STRG.15605	Chr5	+	6673889	6676865	24.9133	1.53201	2.01593
		AT5G19750	STRG.15606	Chr5	+	6677058	6679299	161.096	9.99669	13.1544
		AT5G19760	STRG.15607	Chr5	-	6679315	6681981	1037.3	64.0398	84.2681
		AT5G19770	STRG.15608	Chr5	-	6682514	6684571	826.471	50.9509	67.0449
		AT5G19780	STRG.15609	Chr5	+	6687098	6689177	760.228	46.9058	61.7221
		AT5G19820	STRG.15610	Chr5	-	6695265	6701339	285.371	17.5888	23.1446
		AT5G19875	STRG.15611	Chr5	+	6718343	6719003	21.1952	1.35779	1.78668
		AT5G19840	STRG.15612	Chr5	+	6703173	6709604	20.3078	1.27206	1.67387
		AT5G19850	STRG.15613	Chr5	-	6709747	6711758	73.7338	4.59166	6.04204
		AT5G19855	STRG.15614	Chr5	-	6711952	6715898	244.907	44.6745	58.7859
		AT5G19855	STRG.15614	Chr5	-	6711952	6715898	244.907	44.6745	58.7859
		AT5G19860	STRG.15614	Chr5	-	6711952	6715898	244.907	44.6745	58.7859
		AT5G19880	STRG.15615	Chr5	-	6721452	6722463	1.68113	0.112711	0.148313
		AT5G19890	STRG.15616	Chr5	-	6724197	6725897	14.3359	0.891601	1.17323
		AT5G19900	STRG.15617	Chr5	-	6727403	6730401	40.3384	2.47751	3.26008
		AT5G19980	STRG.15618	Chr5	-	6748752	6751121	42.8679	2.64805	3.48449
		AT5G19910	STRG.15619	Chr5	-	6731190	6732885	53.6417	3.30376	4.34732
		AT5G19920	STRG.15620	Chr5	-	6733196	6737360	21.1265	1.31342	1.7283
		AT5G19930	STRG.15621	Chr5	-	6737749	6739364	52.8534	3.27752	4.3128
		AT5G19940	STRG.15622	Chr5	+	6739646	6740495	2051.47	126.336	166.242
		AT5G19950	STRG.15623	Chr5	-	6740992	6743734	18.6476	1.16174	1.5287
		AT5G19960	STRG.15624	Chr5	+	6743998	6746397	27.8006	1.75457	2.30878
		AT5G19990	STRG.15625	Chr5	+	6752048	6755115	261.69	16.1572	21.2608
		AT5G20000	STRG.15626	Chr5	+	6756828	6759741	134.135	8.34063	10.9752
		AT5G20040	STRG.15627	Chr5	-	6767705	6771075	107.401	6.62216	8.71391
		AT5G20010	STRG.15628	Chr5	+	6760254	6761946	1016.55	62.7226	82.5348
		AT5G20020	STRG.15629	Chr5	+	6762749	6764660	686.182	52.5131	69.1005
		AT5G20020	STRG.15629	Chr5	+	6762749	6764660	686.182	52.5131	69.1005
		AT5G20030	STRG.15630	Chr5	-	6764959	6766652	27.0402	1.66076	2.18534
		AT5G20110	STRG.15631	Chr5	-	6791386	6793262	19.9899	1.41524	1.86228
		AT5G20050	STRG.15632	Chr5	+	6774294	6775833	138.588	8.77632	11.5485
		AT5G20060	STRG.15633	Chr5	+	6776138	6779649	192.841	16.5215	21.7401
		AT5G20060	STRG.15633	Chr5	+	6776138	6779649	192.841	16.5215	21.7401
		AT5G20070	STRG.15634	Chr5	+	6779812	6782454	92.5058	5.70018	7.50071
		AT5G20080	STRG.15635	Chr5	+	6782608	6786732	281.327	17.4809	23.0026
		AT5G20090	STRG.15636	Chr5	-	6786957	6788620	468.272	28.9002	38.029
		AT5G20090	STRG.15636	Chr5	-	6786957	6788620	468.272	28.9002	38.029
		AT5G20120	STRG.15637	Chr5	+	6795399	6797345	53.8481	4.13731	5.44417
		AT5G20120	STRG.15637	Chr5	+	6795399	6797345	53.8481	4.13731	5.44417
		AT5G20130	STRG.15638	Chr5	+	6797430	6798967	193.091	12.408	16.3274
		AT5G20140	STRG.15639	Chr5	-	6798846	6800900	142.474	10.1116	13.3056
		AT5G20140	STRG.15639	Chr5	-	6798846	6800900	142.474	10.1116	13.3056
		AT5G20150	STRG.15640	Chr5	+	6802375	6803616	120.351	7.51822	9.89301
		AT5G20160	STRG.15641	Chr5	-	6803808	6805181	682.795	42.0421	55.322
		AT5G20165	STRG.15642	Chr5	-	6805549	6807280	155.847	10.2744	13.5198
		AT5G20165	STRG.15642	Chr5	-	6805549	6807280	155.847	10.2744	13.5198
		AT5G20170	STRG.15643	Chr5	-	6807432	6810782	48.5653	2.98278	3.92496
		AT5G20180	STRG.15644	Chr5	+	6810940	6812115	221.48	13.8728	18.2548
		AT5G20190	STRG.15645	Chr5	+	6814019	6815346	353.155	22.215	29.2322
		AT5G20200	STRG.15646	Chr5	+	6816712	6821815	86.0926	5.31227	6.99027
		AT5G20220	STRG.15647	Chr5	+	6821993	6825965	46.484	4.17295	5.49106
		AT5G20220	STRG.15647	Chr5	+	6821993	6825965	46.484	4.17295	5.49106
		AT5G20230	STRG.15648	Chr5	+	6826498	6827626	1837.06	113.519	149.377
		AT5G20270	STRG.15649	Chr5	-	6840894	6842851	85.9502	5.31755	6.99721
		AT5G20250	STRG.15650	Chr5	+	6833680	6836775	1907.48	118.039	155.324
		AT5G20250	STRG.15650	Chr5	+	6833680	6836775	1907.48	118.039	155.324
		AT5G20280	STRG.15651	Chr5	-	6844734	6850142	219.796	13.5621	17.8459
		AT5G20320	STRG.15652	Chr5	-	6858896	6868991	34.7761	2.15128	2.83081
		AT5G20290	STRG.15653	Chr5	-	6851474	6853060	4788.08	295.04	388.235
		AT5G20300	STRG.15654	Chr5	-	6853424	6856933	55.4083	3.77326	4.96513
		AT5G20300	STRG.15654	Chr5	-	6853424	6856933	55.4083	3.77326	4.96513
		AT5G20300	STRG.15654	Chr5	-	6853424	6856933	55.4083	3.77326	4.96513
		AT5G20350	STRG.15655	Chr5	+	6876533	6881250	183.08	11.3639	14.9534
		AT5G20360	STRG.15656	Chr5	-	6881338	6885072	28.1912	2	2.63174
		AT5G20360	STRG.15656	Chr5	-	6881338	6885072	28.1912	2	2.63174
		AT5G20380	STRG.15657	Chr5	-	6887729	6892448	61.4019	3.77835	4.97182
		AT5G20380	STRG.15657	Chr5	-	6887729	6892448	61.4019	3.77835	4.97182
		AT5G20400	STRG.15658	Chr5	+	6894846	6896341	123.74	7.65935	10.0787
		AT5G20410	STRG.15659	Chr5	+	6896565	6897938	11.4735	0.708341	0.932086
		AT5G20470	STRG.15660	Chr5	-	6919631	6920224	3.61555	0.22206	0.292203
		AT5G20480	STRG.15661	Chr5	+	6921736	6925863	34.8224	2.13872	2.81429
		AT5G20490	STRG.15662	Chr5	-	6926643	6937823	130.052	8.31978	10.9478
		AT5G20490	STRG.15662	Chr5	-	6926643	6937823	130.052	8.31978	10.9478
		AT5G20500	STRG.15663	Chr5	+	6938594	6939830	618.756	38.1723	50.2299
		AT5G20510	STRG.15664	Chr5	-	6940033	6942912	34.3482	2.17079	2.85648
		AT5G20520	STRG.15665	Chr5	-	6943160	6946452	203.571	12.5507	16.5152
		AT5G20540	STRG.15666	Chr5	+	6947843	6952127	29.7904	1.82967	2.40761
		AT5G20550	STRG.15667	Chr5	-	6952398	6953925	14.0977	0.865851	1.13935
		AT5G20570	STRG.15668	Chr5	-	6956634	6958308	528.15	32.5906	42.885
		AT5G20580	STRG.15669	Chr5	-	6958615	6962839	53.5337	3.29132	4.33096
		AT5G20590	STRG.15670	Chr5	+	6963464	6966201	30.2351	1.85698	2.44354
		AT5G20600	STRG.15671	Chr5	-	6966192	6968053	118.953	7.39192	9.72682
		AT5G20635	STRG.15672	Chr5	-	6978995	6981914	18.8502	1.35336	1.78085
		AT5G20670	STRG.15673	Chr5	-	6993083	6993850	7.14713	0.438963	0.577619
		AT5G20610	STRG.15674	Chr5	+	6968647	6972856	61.1832	4.08303	5.37274
		AT5G20610	STRG.15674	Chr5	+	6968647	6972856	61.1832	4.08303	5.37274
		AT5G20620	STRG.15675	Chr5	-	6973013	6976012	2215.07	137.873	181.423
		AT5G20620	STRG.15675	Chr5	-	6973013	6976012	2215.07	137.873	181.423
		AT5G20650	STRG.15676	Chr5	-	6985264	6986025	352.306	21.7603	28.6337
		AT5G20660	STRG.15677	Chr5	+	6986243	6991101	140.802	8.67458	11.4146
		AT5G20680	STRG.15678	Chr5	+	6998096	7001907	41.9836	2.57855	3.39304
		AT5G20700	STRG.15679	Chr5	-	7005619	7007130	675.214	41.7263	54.9065
		AT5G20740	STRG.15680	Chr5	-	7025680	7026514	68.5964	4.24196	5.58188
		AT5G20720	STRG.15681	Chr5	+	7014681	7016537	2850.76	212.675	279.853
		AT5G20720	STRG.15681	Chr5	+	7014681	7016537	2850.76	212.675	279.853
		AT5G20730	STRG.15682	Chr5	-	7016483	7022178	93.9132	5.82781	7.66865
		AT5G20790	STRG.15683	Chr5	-	7040225	7040628	13.1361	0.817742	1.07604
		AT5G20810	STRG.15684	Chr5	+	7044734	7045559	3.66905	0.225346	0.296526
		AT5G20820	STRG.15685	Chr5	-	7046541	7047377	8.28913	0.514385	0.676865
		AT5G20830	STRG.15686	Chr5	-	7050297	7054098	182.887	11.2744	14.8357
		AT5G20850	STRG.15687	Chr5	-	7070544	7072937	30.1538	1.85199	2.43698
		AT5G20840	STRG.15688	Chr5	-	7060919	7069261	95.7382	6.42713	8.45728
		AT5G20840	STRG.15688	Chr5	-	7060919	7069261	95.7382	6.42713	8.45728
		AT5G20870	STRG.15689	Chr5	-	7079810	7083241	10.9428	0.713721	0.939166
		AT5G20885	STRG.15690	Chr5	-	7083594	7084787	84.6122	5.26858	6.93277
		AT5G20890	STRG.15691	Chr5	-	7086726	7090129	449.526	27.7281	36.4867
		AT5G20900	STRG.15692	Chr5	+	7090712	7092426	400.103	24.7266	32.5371
		AT5G20910	STRG.15693	Chr5	-	7092474	7094427	111.453	7.06699	9.29925
		AT5G20920	STRG.15694	Chr5	-	7094680	7097110	428.541	26.4156	34.7595
		AT5G20930	STRG.15695	Chr5	+	7097917	7103197	41.6347	2.57979	3.39468
		AT5G20935	STRG.15696	Chr5	+	7103427	7104053	142.499	8.89259	11.7015
		AT5G20950	STRG.15697	Chr5	-	7107324	7111328	290.829	18.1021	23.8201
		AT5G20950	STRG.15697	Chr5	-	7107324	7111328	290.829	18.1021	23.8201
		AT5G20960	STRG.15698	Chr5	+	7116689	7123954	152.63	12.5774	16.5503
		AT5G20960	STRG.15698	Chr5	+	7116689	7123954	152.63	12.5774	16.5503
		AT5G20960	STRG.15698	Chr5	+	7116689	7123954	152.63	12.5774	16.5503
		AT5G20980	STRG.15699	Chr5	-	7124173	7125692	41.6698	2.59984	3.42105
		AT5G20990	STRG.15700	Chr5	-	7128529	7133447	161.066	9.92854	13.0647
		AT5G21010	STRG.15701	Chr5	+	7136010	7138608	73.4016	4.51647	5.94309
		AT5G21040	STRG.15702	Chr5	-	7144899	7147139	90.3686	5.60445	7.37474
		AT5G21040	STRG.15702	Chr5	-	7144899	7147139	90.3686	5.60445	7.37474
		AT5G21060	STRG.15703	Chr5	-	7148986	7152877	131.868	8.15249	10.7276
		AT5G21060	STRG.15703	Chr5	-	7148986	7152877	131.868	8.15249	10.7276
		AT5G21070	STRG.15704	Chr5	+	7156191	7157771	86.3443	5.31665	6.99603
		AT5G21090	STRG.15705	Chr5	+	7164584	7167233	1321.51	81.4747	107.21
		AT5G21100	STRG.15706	Chr5	+	7168181	7170898	92.9119	5.85457	7.70387
		AT5G21105	STRG.15707	Chr5	+	7172691	7177780	152.975	9.49457	12.4936
		AT5G21140	STRG.15708	Chr5	-	7187204	7189675	15.1257	0.928989	1.22243
		AT5G21160	STRG.15709	Chr5	-	7198682	7204085	223.083	13.8186	18.1835
		AT5G21170	STRG.15710	Chr5	+	7205570	7208485	135.116	14.6886	19.3283
		AT5G21170	STRG.15710	Chr5	+	7205570	7208485	135.116	14.6886	19.3283
		AT5G21222	STRG.15711	Chr5	+	7208695	7213931	72.2071	5.38368	7.08423
		AT5G21222	STRG.15711	Chr5	+	7208695	7213931	72.2071	5.38368	7.08423
		AT5G21222	STRG.15711	Chr5	+	7208695	7213931	72.2071	5.38368	7.08423
		AT5G21274	STRG.15712	Chr5	-	7214442	7216007	378.732	23.4341	30.8362
		AT5G21482	STRG.15713	Chr5	+	7226740	7230228	34.3772	2.19799	2.89227
		AT5G21326	STRG.15714	Chr5	+	7217291	7221973	202.854	12.5086	16.4597
		AT5G21430	STRG.15715	Chr5	+	7222239	7223617	345.919	21.7346	28.5999
		AT5G21430	STRG.15715	Chr5	+	7222239	7223617	345.919	21.7346	28.5999
		AT5G00435	STRG.15716	Chr5	+	7252164	7253093	8.16882	0.543847	0.715633
		AT5G21950	STRG.15717	Chr5	-	7253996	7255922	11.3102	0.694653	0.914074
		AT5G21960	STRG.15718	Chr5	-	7258176	7259391	42.9128	2.69234	3.54278
		AT5G21900	STRG.15719	Chr5	+	7238199	7240418	20.8547	1.29468	1.70363
		AT5G21920	STRG.15720	Chr5	-	7241181	7242796	515.668	31.7925	41.8349
		AT5G21930	STRG.15721	Chr5	+	7243104	7249135	204.075	13.3977	17.6296
		AT5G21930	STRG.15721	Chr5	+	7243104	7249135	204.075	13.3977	17.6296
		AT5G21930	STRG.15721	Chr5	+	7243104	7249135	204.075	13.3977	17.6296
		AT5G21940	STRG.15722	Chr5	-	7249247	7250451	1458.81	90.198	118.689
		AT5G21970	STRG.15723	Chr5	+	7261589	7263587	10.1354	0.633602	0.833739
		AT5G21280	STRG.15724	Chr5	-	7263724	7265668	9.28123	0.587093	0.772539
		AT5G21990	STRG.15725	Chr5	+	7273169	7276553	190.952	11.7979	15.5245
		AT5G22070	STRG.15726	Chr5	+	7307883	7310237	78.0488	4.84649	6.37736
		AT5G22080	STRG.15727	Chr5	-	7310386	7313600	222.192	13.8341	18.2039
		AT5G22000	STRG.15728	Chr5	+	7277218	7280198	237.307	14.6744	19.3096
		AT5G22010	STRG.15729	Chr5	-	7280362	7287419	48.8161	3.16122	4.15976
		AT5G22020	STRG.15730	Chr5	-	7287697	7289453	96.5556	5.95738	7.83915
		AT5G22030	STRG.15731	Chr5	-	7289580	7296485	62.9457	4.3539	5.72918
		AT5G22030	STRG.15731	Chr5	-	7289580	7296485	62.9457	4.3539	5.72918
		AT5G22040	STRG.15732	Chr5	-	7296942	7299020	37.8016	3.07424	4.04531
		AT5G22040	STRG.15732	Chr5	-	7296942	7299020	37.8016	3.07424	4.04531
		AT5G22050	STRG.15733	Chr5	+	7301283	7303394	127.056	7.83139	10.3051
		AT5G22060	STRG.15734	Chr5	-	7303571	7305779	548.965	34.1326	44.9141
		AT5G22090	STRG.15735	Chr5	-	7314595	7316639	187.74	11.955	15.7312
		AT5G22100	STRG.15736	Chr5	+	7328990	7330843	100.296	6.2333	8.20223
		AT5G22110	STRG.15737	Chr5	-	7330861	7334218	21.8411	1.37277	1.80638
		AT5G22120	STRG.15738	Chr5	-	7334401	7336792	106.927	6.58739	8.66816
		AT5G22130	STRG.15739	Chr5	-	7337217	7341741	35.8851	2.21873	2.91956
		AT5G22200	STRG.15740	Chr5	+	7355652	7356958	1.26587	0.077747	0.102306
		AT5G22210	STRG.15741	Chr5	+	7358806	7359916	188.354	11.689	15.3812
		AT5G22210	STRG.15741	Chr5	+	7358806	7359916	188.354	11.689	15.3812
		AT5G22220	STRG.15742	Chr5	+	7360474	7364736	19.5198	1.19887	1.57755
		AT5G22250	STRG.15743	Chr5	-	7365530	7366551	185.108	11.6604	15.3435
		AT5G22270	STRG.15744	Chr5	-	7372331	7373079	162.886	10.1006	13.2911
		AT5G22280	STRG.15745	Chr5	-	7374042	7375707	248.173	15.3768	20.2339
		AT5G22290	STRG.15746	Chr5	-	7375905	7377665	52.474	3.25234	4.27966
		AT5G22300	STRG.15747	Chr5	+	7379217	7381981	307.63	27.2148	35.8112
		AT5G22300	STRG.15747	Chr5	+	7379217	7381981	307.63	27.2148	35.8112
		AT5G22310	STRG.15748	Chr5	-	7383589	7385773	22.923	1.40789	1.8526
		AT5G22360	STRG.15749	Chr5	-	7404018	7405748	181.329	11.1666	14.6938
		AT5G22370	STRG.15750	Chr5	+	7406119	7408731	70.574	4.35808	5.73467
		AT5G22320	STRG.15751	Chr5	-	7387963	7390494	61.3557	3.81894	5.02523
		AT5G22330	STRG.15752	Chr5	-	7390845	7394175	112.614	6.94024	9.13246
		AT5G22340	STRG.15753	Chr5	+	7394482	7396825	335.863	20.9771	27.6032
		AT5G22340	STRG.15753	Chr5	+	7394482	7396825	335.863	20.9771	27.6032
		AT5G22350	STRG.15754	Chr5	-	7397407	7400910	131.426	8.1033	10.6629
		AT5G22390	STRG.15755	Chr5	-	7418213	7419102	47.4528	3.10879	4.09077
		AT5G03395	STRG.15756	Chr5	+	7420424	7421243	9.59067	0.58904	0.775101
		AT5G22400	STRG.15757	Chr5	-	7422760	7425515	37.7344	2.31757	3.04963
		AT5G22440	STRG.15758	Chr5	-	7435106	7436675	785.264	51.0999	67.2409
		AT5G22440	STRG.15758	Chr5	-	7435106	7436675	785.264	51.0999	67.2409
		AT5G22450	STRG.15759	Chr5	-	7436905	7443372	127.811	7.96426	10.4799
		AT5G22450	STRG.15759	Chr5	-	7436905	7443372	127.811	7.96426	10.4799
		AT5G22460	STRG.15760	Chr5	-	7444395	7445558	8.66061	0.541689	0.712793
		AT5G22480	STRG.15761	Chr5	-	7451547	7456668	91.2627	5.63089	7.40953
		AT5G22500	STRG.15762	Chr5	+	7470464	7474089	53.8302	3.30615	4.35047
		AT5G22510	STRG.15763	Chr5	-	7474819	7477896	232.38	14.3618	18.8983
		AT5G22520	STRG.15764	Chr5	+	7478891	7479463	436.834	30.0254	39.5096
		AT5G22540	STRG.15765	Chr5	-	7481386	7482978	129.373	9.17389	12.0717
		AT5G22540	STRG.15765	Chr5	-	7481386	7482978	129.373	9.17389	12.0717
		AT5G22580	STRG.15766	Chr5	+	7502691	7503327	408.369	25.2583	33.2367
		AT5G22608	STRG.15767	Chr5	+	7513199	7514481	3.69035	0.226654	0.298248
		AT5G22620	STRG.15768	Chr5	-	7516997	7520250	109.31	8.56988	11.2769
		AT5G22620	STRG.15768	Chr5	-	7516997	7520250	109.31	8.56988	11.2769
		AT5G22730	STRG.15769	Chr5	-	7551379	7553494	38.789	2.39467	3.15107
		AT5G22740	STRG.15770	Chr5	-	7554862	7560082	89.1694	5.51459	7.2565
		AT5G22630	STRG.15771	Chr5	+	7524505	7526214	357.806	22.5222	29.6363
		AT5G22640	STRG.15772	Chr5	+	7529355	7533817	349.754	21.6392	28.4744
		AT5G22650	STRG.15773	Chr5	+	7534043	7536286	585.326	36.3391	47.8176
		AT5G22650	STRG.15773	Chr5	+	7534043	7536286	585.326	36.3391	47.8176
		AT5G22660	STRG.15774	Chr5	-	7536690	7537983	10.4897	0.647856	0.852496
		AT5G22680	STRG.15775	Chr5	-	7539113	7541074	97.7934	6.32658	8.32497
		AT5G22690	STRG.15776	Chr5	+	7541227	7545185	61.6065	3.78375	4.97893
		AT5G22700	STRG.15777	Chr5	-	7545483	7549373	38.7585	2.46263	3.24051
		AT5G22700	STRG.15777	Chr5	-	7545483	7549373	38.7585	2.46263	3.24051
		AT5G22750	STRG.15778	Chr5	-	7565063	7569759	16.8532	1.03844	1.36646
		AT5G22750	STRG.15779	Chr5	-	7569869	7571100	13.9151	0.858578	1.12978
		AT5G22760	STRG.15780	Chr5	+	7571231	7577869	58.9479	3.65841	4.814
		AT5G22770	STRG.15781	Chr5	-	7579015	7588284	62.3524	3.82956	5.03921
		AT5G22780	STRG.15782	Chr5	-	7589626	7598049	80.1768	5.22465	6.87497
		AT5G22780	STRG.15782	Chr5	-	7589626	7598049	80.1768	5.22465	6.87497
		AT5G22790	STRG.15783	Chr5	-	7599089	7601714	37.4557	2.30045	3.0271
		AT5G22788	STRG.15784	Chr5	-	7602750	7603710	6.0666	0.377008	0.496095
		AT5G22800	STRG.15785	Chr5	-	7616065	7620044	196.126	12.0457	15.8506
		AT5G22820	STRG.15786	Chr5	-	7622922	7626962	23.2676	1.44096	1.89612
		AT5G22830	STRG.15787	Chr5	+	7627618	7630972	201.456	13.8124	18.1754
		AT5G22830	STRG.15787	Chr5	+	7627618	7630972	201.456	13.8124	18.1754
		AT5G22850	STRG.15788	Chr5	-	7630956	7636566	54.4972	3.45727	4.54933
		AT5G22860	STRG.15789	Chr5	-	7639359	7642981	27.6712	1.69951	2.23634
		AT5G22875	STRG.15790	Chr5	+	7650606	7651787	63.1169	7.21484	9.4938
		AT5G22875	STRG.15790	Chr5	+	7650606	7651787	63.1169	7.21484	9.4938
		AT5G22875	STRG.15790	Chr5	+	7650606	7651787	63.1169	7.21484	9.4938
		AT5G22890	STRG.15791	Chr5	-	7653310	7654760	38.2047	2.39429	3.15057
		AT5G22940	STRG.15792	Chr5	+	7676959	7679154	31.1246	1.96432	2.58479
		AT5G22950	STRG.15793	Chr5	+	7681301	7682892	129.858	8.06371	10.6108
		AT5G22920	STRG.15794	Chr5	+	7664931	7667198	1499.41	92.3292	121.493
		AT5G22930	STRG.15795	Chr5	-	7667858	7669409	14.6785	0.933429	1.22827
		AT5G23000	STRG.15796	Chr5	+	7696156	7698001	15.5615	0.955759	1.25766
		AT5G23010	STRG.15797	Chr5	+	7703106	7706889	771.881	47.6879	62.7511
		AT5G23020	STRG.15798	Chr5	+	7718116	7721763	164.907	10.2032	13.4261
		AT5G23040	STRG.15799	Chr5	-	7729318	7731024	835.239	51.4363	67.6835
		AT5G23050	STRG.15800	Chr5	-	7731278	7735439	129.347	7.96326	10.4786
		AT5G23070	STRG.15801	Chr5	+	7741877	7742969	79.7877	5.29699	6.97016
		AT5G23080	STRG.15802	Chr5	-	7742934	7748934	41.7185	2.58833	3.40592
		AT5G23090	STRG.15803	Chr5	+	7749117	7750474	65.2565	4.00793	5.27392
		AT5G23060	STRG.15804	Chr5	-	7736622	7738536	1042.98	64.3666	84.6982
		AT5G23100	STRG.15805	Chr5	+	7753403	7754941	15.9181	1.01446	1.33489
		AT5G23110	STRG.15806	Chr5	+	7758135	7775650	72.0448	4.44437	5.84822
		AT5G23120	STRG.15807	Chr5	+	7778086	7780615	872.369	53.9177	70.9488
		AT5G23130	STRG.15808	Chr5	+	7781203	7783595	40.1644	2.48078	3.26439
		AT5G23150	STRG.15809	Chr5	+	7785850	7794517	53.0151	3.37131	4.43621
		AT5G23150	STRG.15809	Chr5	+	7785850	7794517	53.0151	3.37131	4.43621
		AT5G23160	STRG.15810	Chr5	-	7795803	7796156	3.62687	0.299986	0.394743
		AT5G23190	STRG.15811	Chr5	-	7803250	7805667	32.7985	2.04112	2.68586
		AT5G23200	STRG.15812	Chr5	+	7807206	7809110	53.6258	3.29359	4.33394
		AT5G23210	STRG.15813	Chr5	+	7810829	7815017	162.978	10.0382	13.209
		AT5G23220	STRG.15814	Chr5	-	7819823	7820657	10.7365	0.664565	0.874483
		AT5G23240	STRG.15815	Chr5	-	7826747	7828597	348.975	21.6426	28.4789
		AT5G23250	STRG.15816	Chr5	+	7830383	7832732	140.847	8.67328	11.4129
		AT5G23280	STRG.15817	Chr5	+	7842918	7845195	98.9513	6.12153	8.05515
		AT5G23360	STRG.15818	Chr5	+	7861750	7862917	12.1147	0.747849	0.984073
		AT5G23370	STRG.15819	Chr5	-	7863272	7864257	7.56491	0.473467	0.623022
		AT5G23290	STRG.15820	Chr5	+	7846101	7847695	239.939	15.1565	19.944
		AT5G23300	STRG.15821	Chr5	-	7847768	7850415	61.734	3.81659	5.02215
		AT5G23310	STRG.15822	Chr5	+	7850488	7852524	213.528	13.2514	17.4371
		AT5G23330	STRG.15823	Chr5	+	7854147	7855826	58.0867	3.56757	4.69446
		AT5G23340	STRG.15824	Chr5	+	7856173	7858291	105.239	6.49653	8.5486
		AT5G23380	STRG.15825	Chr5	+	7867869	7870194	33.7386	2.13411	2.80821
		AT5G23390	STRG.15826	Chr5	-	7870596	7874479	63.9502	3.95804	5.20827
		AT5G23395	STRG.15827	Chr5	-	7874674	7876165	133.414	8.23785	10.84
		AT5G23400	STRG.15828	Chr5	+	7880349	7882570	34.8978	2.17373	2.86036
		AT5G23405	STRG.15829	Chr5	-	7882795	7884368	51.4436	3.20123	4.21241
		AT5G23410	STRG.15830	Chr5	-	7885601	7886742	18.245	1.12057	1.47453
		AT5G23420	STRG.15831	Chr5	-	7888455	7890221	119.126	7.37871	9.70943
		AT5G03615	STRG.15832	Chr5	-	7891031	7891589	202.406	12.604	16.5852
		AT5G23430	STRG.15833	Chr5	-	7893584	7900373	38.5873	2.36996	3.11856
		AT5G23460	STRG.15834	Chr5	+	7912730	7913554	27.9939	1.75894	2.31454
		AT5G23440	STRG.15835	Chr5	-	7903094	7903847	152.306	9.42083	12.3966
		AT5G23450	STRG.15836	Chr5	-	7904766	7909578	206.014	12.7038	16.7165
		AT5G23530	STRG.15837	Chr5	-	7932893	7934418	49.8526	3.08213	4.05569
		AT5G23490	STRG.15838	Chr5	-	7922577	7923587	14.6133	1.56498	2.05931
		AT5G23490	STRG.15839	Chr5	-	7924607	7927081	13.6726	1.72468	2.26946
		AT5G23510	STRG.15840	Chr5	+	7927279	7929401	390.535	24.2417	31.8989
		AT5G23520	STRG.15841	Chr5	-	7929392	7931792	51.1633	3.4426	4.53002
		AT5G23520	STRG.15841	Chr5	-	7929392	7931792	51.1633	3.4426	4.53002
		AT5G23535	STRG.15842	Chr5	+	7935439	7937430	147.709	9.07199	11.9376
		AT5G23540	STRG.15843	Chr5	+	7937667	7939586	542.941	33.4814	44.0572
		AT5G23550	STRG.15844	Chr5	-	7939603	7941620	76.3878	4.69159	6.17353
		AT5G23570	STRG.15845	Chr5	+	7943151	7950194	159.647	19.9317	26.2276
		AT5G23575	STRG.15845	Chr5	+	7943151	7950194	159.647	19.9317	26.2276
		AT5G23575	STRG.15845	Chr5	+	7943151	7950194	159.647	19.9317	26.2276
		AT5G23580	STRG.15846	Chr5	-	7950225	7952538	44.081	2.74681	3.61445
		AT5G23660	STRG.15847	Chr5	-	7971652	7973908	153.467	9.43957	12.4213
		AT5G23590	STRG.15848	Chr5	-	7953606	7955651	109.491	6.72469	8.84883
		AT5G23610	STRG.15849	Chr5	-	7957332	7960218	139.566	8.65992	11.3953
		AT5G23610	STRG.15849	Chr5	-	7957332	7960218	139.566	8.65992	11.3953
		AT5G23630	STRG.15850	Chr5	-	7960444	7968041	136.654	8.42508	11.0863
		AT5G23670	STRG.15851	Chr5	+	7981669	7985496	145.916	9.11271	11.9912
		AT5G23670	STRG.15851	Chr5	+	7981669	7985496	145.916	9.11271	11.9912
		AT5G23690	STRG.15852	Chr5	+	7987556	7990625	32.0416	1.975	2.59885
		AT5G23710	STRG.15853	Chr5	-	7997075	7997473	118.652	7.33739	9.65507
		AT5G23720	STRG.15854	Chr5	+	7998266	8002829	37.4827	2.3111	3.04112
		AT5G23760	STRG.15855	Chr5	-	8013089	8014336	55.869	3.43137	4.51524
		AT5G23730	STRG.15856	Chr5	+	8005214	8006569	10.2647	0.65037	0.855803
		AT5G23740	STRG.15857	Chr5	-	8008033	8009409	1374.51	84.7081	111.465
		AT5G23750	STRG.15858	Chr5	-	8009751	8011682	18.7039	1.15276	1.51688
		AT5G23810	STRG.15859	Chr5	+	8030321	8030799	6.81837	0.418771	0.551049
		AT5G23820	STRG.15860	Chr5	+	8031299	8033061	346.564	21.3841	28.1387
		AT5G23830	STRG.15861	Chr5	+	8033743	8034927	84.6385	5.204	6.8478
		AT5G23850	STRG.15862	Chr5	+	8037883	8040910	35.4694	2.26028	2.97424
		AT5G23860	STRG.15863	Chr5	+	8042893	8045134	236.292	17.6931	23.2818
		AT5G23860	STRG.15863	Chr5	+	8042893	8045134	236.292	17.6931	23.2818
		AT5G23870	STRG.15864	Chr5	-	8045668	8050115	31.4903	1.93407	2.54499
		AT5G23880	STRG.15865	Chr5	+	8052513	8058380	64.6321	3.97986	5.23699
		AT5G23890	STRG.15866	Chr5	+	8058622	8063187	119.305	7.38661	9.71983
		AT5G23890	STRG.15866	Chr5	+	8058622	8063187	119.305	7.38661	9.71983
		AT5G23900	STRG.15867	Chr5	-	8064001	8065526	1165.54	71.7937	94.4713
		AT5G23910	STRG.15868	Chr5	+	8068239	8072985	38.7966	2.40773	3.16826
		AT5G23920	STRG.15869	Chr5	-	8073250	8074225	256.656	15.8189	20.8156
		AT5G23930	STRG.15870	Chr5	-	8074504	8076099	8.49123	0.554379	0.729491
		AT5G23940	STRG.15871	Chr5	-	8076364	8079780	60.4912	3.83113	5.04127
		AT5G23955	STRG.15872	Chr5	+	8084956	8087119	11.9917	0.756742	0.995775
		AT5G23980	STRG.15873	Chr5	-	8098005	8101332	12.5463	0.770568	1.01397
		AT5G24000	STRG.15874	Chr5	-	8110235	8112681	37.5754	2.30781	3.03678
		AT5G24010	STRG.15875	Chr5	+	8113756	8119179	47.0164	3.17476	4.17758
		AT5G24030	STRG.15876	Chr5	-	8118328	8122816	45.434	4.47741	5.8917
		AT5G24030	STRG.15876	Chr5	-	8118328	8122816	45.434	4.47741	5.8917
		AT5G24030	STRG.15876	Chr5	-	8118328	8122816	45.434	4.47741	5.8917
		AT5G24040	STRG.15877	Chr5	-	8125859	8127338	15.7076	0.964732	1.26946
		AT5G24060	STRG.15878	Chr5	-	8130120	8133334	122.984	7.6413	10.055
		AT5G24060	STRG.15878	Chr5	-	8130120	8133334	122.984	7.6413	10.055
		AT5G24090	STRG.15879	Chr5	-	8143629	8145176	25.4612	1.58423	2.08464
		AT5G24100	STRG.15880	Chr5	+	8148565	8151351	3.13546	0.204917	0.269645
		AT5G24105	STRG.15881	Chr5	+	8151918	8152897	19.6029	1.22565	1.6128
		AT5G24110	STRG.15882	Chr5	-	8153137	8154706	197.235	12.3863	16.2988
		AT5G24120	STRG.15883	Chr5	-	8157557	8160287	79.678	5.74547	7.5603
		AT5G24120	STRG.15883	Chr5	-	8157557	8160287	79.678	5.74547	7.5603
		-	STRG.15884	Chr5	-	8161173	8161431	12.1004	0.743182	0.977932
		AT5G24150	STRG.15885	Chr5	-	8172397	8175411	29.7834	1.83418	2.41355
		AT5G24155	STRG.15886	Chr5	-	8180018	8181057	22.9299	1.40831	1.85316
		AT5G24160	STRG.15887	Chr5	-	8183184	8186652	34.1606	2.10597	2.77119
		AT5G24165	STRG.15888	Chr5	+	8188540	8189176	1694.96	104.528	137.546
		AT5G24170	STRG.15889	Chr5	-	8189499	8191438	41.2598	2.59222	3.41102
		AT5G24200	STRG.15890	Chr5	+	8205149	8205777	4.3752	0.310508	0.408588
		AT5G24210	STRG.15891	Chr5	+	8217319	8219615	160.453	12.2367	16.1019
		AT5G24210	STRG.15891	Chr5	+	8217319	8219615	160.453	12.2367	16.1019
		AT5G24215	STRG.15892	Chr5	+	8221128	8223403	12.3844	0.766643	1.0088
		AT5G24230	STRG.15893	Chr5	+	8228875	8231648	15.3998	0.945826	1.24459
		AT5G24260	STRG.15894	Chr5	-	8234639	8238250	84.1659	5.19614	6.83746
		AT5G24270	STRG.15895	Chr5	-	8238555	8243310	48.8664	3.00128	3.9493
		AT5G24280	STRG.15896	Chr5	-	8257971	8260507	10.8968	0.677954	0.892101
		AT5G24280	STRG.15897	Chr5	-	8260762	8262594	12.6735	0.792264	1.04252
		AT5G24290	STRG.15898	Chr5	-	8263128	8265748	26.1848	1.60822	2.11621
		AT5G24300	STRG.15899	Chr5	+	8266729	8271154	265.169	16.3419	21.5039
		AT5G24310	STRG.15900	Chr5	+	8273551	8276536	20.7684	1.29503	1.70409
		AT5G24314	STRG.15901	Chr5	+	8277755	8279188	893.391	55.0278	72.4095
		AT5G24318	STRG.15902	Chr5	+	8282637	8283771	3.65286	0.389558	0.512608
		AT5G24320	STRG.15903	Chr5	-	8284489	8288301	33.8395	2.103	2.76728
		AT5G24330	STRG.15904	Chr5	-	8295200	8297007	10.6328	0.672945	0.885509
		AT5G24340	STRG.15905	Chr5	+	8297295	8300382	45.9865	2.8244	3.71655
		AT5G24350	STRG.15906	Chr5	+	8301113	8312219	64.7564	4.09774	5.39211
		AT5G24350	STRG.15906	Chr5	+	8301113	8312219	64.7564	4.09774	5.39211
		AT5G24350	STRG.15906	Chr5	+	8301113	8312219	64.7564	4.09774	5.39211
		AT5G24360	STRG.15907	Chr5	+	8316444	8319963	48.3642	2.97044	3.90871
		AT5G24380	STRG.15908	Chr5	+	8323807	8326711	22.7481	1.41813	1.86608
		AT5G24390	STRG.15909	Chr5	-	8326992	8329485	11.5894	0.721113	0.948892
		AT5G24400	STRG.15910	Chr5	-	8330331	8331882	221.586	13.6605	17.9755
		AT5G24410	STRG.15911	Chr5	-	8332465	8333715	6.90866	0.426939	0.561797
		AT5G24420	STRG.15912	Chr5	-	8336711	8337966	48.7662	3.01535	3.96782
		AT5G24430	STRG.15913	Chr5	-	8339159	8343107	59.0656	3.72032	4.89546
		AT5G24450	STRG.15914	Chr5	+	8348227	8353261	96.4403	5.94803	7.82685
		AT5G24450	STRG.15914	Chr5	+	8348227	8353261	96.4403	5.94803	7.82685
		AT5G24470	STRG.15915	Chr5	-	8355927	8358733	253.62	15.7325	20.702
		AT5G24530	STRG.15916	Chr5	+	8378912	8382256	56.3862	3.57905	4.70957
		AT5G24540	STRG.15917	Chr5	-	8387516	8388095	13.9535	0.856996	1.1277
		AT5G24490	STRG.15918	Chr5	+	8365624	8367407	3213.17	198.823	261.625
		AT5G24500	STRG.15919	Chr5	-	8367456	8368746	77.3263	5.443	7.16229
		AT5G24520	STRG.15920	Chr5	-	8370719	8372835	145.135	8.95591	11.7848
		AT5G24520	STRG.15920	Chr5	-	8370719	8372835	145.135	8.95591	11.7848
		AT5G24570	STRG.15921	Chr5	-	8405727	8406120	147.086	9.19525	12.0998
		AT5G24580	STRG.15922	Chr5	-	8410226	8412285	12.2097	0.749893	0.986763
		AT5G24590	STRG.15923	Chr5	-	8416638	8418997	208.549	12.921	17.0024
		AT5G24600	STRG.15924	Chr5	-	8421601	8423477	39.0822	2.40849	3.16927
		AT5G24655	STRG.15925	Chr5	-	8440613	8441196	15.714	0.987	1.29877
		AT5G24620	STRG.15926	Chr5	+	8428086	8432481	169.49	11.8119	15.543
		AT5G24620	STRG.15926	Chr5	+	8428086	8432481	169.49	11.8119	15.543
		AT5G24620	STRG.15926	Chr5	+	8428086	8432481	169.49	11.8119	15.543
		AT5G24630	STRG.15927	Chr5	-	8432397	8436044	18.4706	1.13443	1.49276
		AT5G24650	STRG.15928	Chr5	+	8437082	8439084	251.641	15.6043	20.5332
		AT5G24660	STRG.15929	Chr5	-	8443299	8443836	56.4182	3.65072	4.80388
		AT5G24670	STRG.15930	Chr5	+	8448122	8451250	95.4756	5.88393	7.7425
		AT5G24670	STRG.15930	Chr5	+	8448122	8451250	95.4756	5.88393	7.7425
		AT5G24770	STRG.15931	Chr5	-	8500534	8501864	80.984	4.99112	6.56768
		AT5G24780	STRG.15932	Chr5	-	8507633	8508922	63.6817	3.93069	5.17229
		AT5G24680	STRG.15933	Chr5	+	8453573	8455376	19.1274	1.17477	1.54584
		AT5G24690	STRG.15934	Chr5	-	8455587	8458724	609.349	37.6242	49.5086
		AT5G24710	STRG.15935	Chr5	-	8458888	8468195	130.811	8.06305	10.6099
		AT5G24735	STRG.15936	Chr5	-	8468347	8469263	249.729	15.7416	20.714
		AT5G24735	STRG.15936	Chr5	-	8468347	8469263	249.729	15.7416	20.714
		AT5G24740	STRG.15937	Chr5	-	8469938	8489745	37.4576	2.314	3.04493
		AT5G24740	STRG.15938	Chr5	+	8489778	8490243	1.37692	1.93183	2.54204
		AT5G24750	STRG.15939	Chr5	-	8490655	8494605	17.5964	1.08974	1.43395
		AT5G24760	STRG.15940	Chr5	-	8494817	8497390	122.356	7.54664	9.93042
		AT5G24800	STRG.15941	Chr5	+	8515219	8516660	177.053	11.0438	14.5322
		AT5G24810	STRG.15942	Chr5	-	8517409	8522773	116.808	7.22498	9.50715
		AT5G24830	STRG.15943	Chr5	+	8530915	8533713	24.3764	1.5054	1.98092
		AT5G24840	STRG.15944	Chr5	-	8534489	8535075	97.2868	6.0148	7.9147
		AT5G24850	STRG.15945	Chr5	-	8535249	8538141	37.9019	2.33733	3.07562
		AT5G24870	STRG.15946	Chr5	-	8544852	8547788	31.4257	1.94934	2.56508
		AT5G24890	STRG.15947	Chr5	-	8558186	8559385	387.372	24.1883	31.8287
		AT5G24910	STRG.15948	Chr5	-	8568709	8570295	8.3011	0.527052	0.693533
		AT5G24920	STRG.15949	Chr5	+	8584547	8585213	13.997	0.866206	1.13982
		AT5G24930	STRG.15950	Chr5	+	8589395	8591149	469.03	28.9339	38.0734
		AT5G24970	STRG.15951	Chr5	-	8604295	8608833	26.1465	1.60587	2.11312
		AT5G24980	STRG.15952	Chr5	+	8609041	8609561	169.811	10.4996	13.8161
		AT5G25010	STRG.15953	Chr5	+	8616208	8617078	3.01952	0.330712	0.435175
		AT5G25040	STRG.15954	Chr5	+	8621923	8624289	54.466	3.36306	4.42536
		AT5G25050	STRG.15955	Chr5	+	8631661	8634028	97.7312	6.05969	7.97378
		AT5G25060	STRG.15956	Chr5	-	8634010	8640192	92.6728	5.69178	7.48965
		AT5G25110	STRG.15957	Chr5	-	8657629	8659335	11.0023	0.683334	0.89918
		AT5G25080	STRG.15958	Chr5	+	8643682	8647053	104.328	6.4076	8.43158
		AT5G25100	STRG.15959	Chr5	-	8647004	8651116	266.842	24.2235	31.875
		AT5G25090	STRG.15959	Chr5	-	8647004	8651116	266.842	24.2235	31.875
		AT5G25100	STRG.15959	Chr5	-	8647004	8651116	266.842	24.2235	31.875
		AT5G25120	STRG.15960	Chr5	+	8662060	8664579	30.8597	1.92021	2.52676
		AT5G25130	STRG.15961	Chr5	+	8668259	8670209	16.3768	1.1252	1.48063
		AT5G25140	STRG.15962	Chr5	+	8672495	8674627	11.9647	1.17406	1.54491
		AT5G25150	STRG.15963	Chr5	+	8677088	8682302	68.9438	4.28962	5.64458
		AT5G25150	STRG.15963	Chr5	+	8677088	8682302	68.9438	4.28962	5.64458
		AT5G25160	STRG.15964	Chr5	+	8687295	8688500	18.2819	1.1371	1.49628
		AT5G25170	STRG.15965	Chr5	+	8693140	8694547	96.4009	5.92075	7.79095
		AT5G25190	STRG.15966	Chr5	-	8706761	8707760	48.8974	3.0203	3.97433
		AT5G25210	STRG.15967	Chr5	+	8723946	8725837	60.1056	5.83592	7.67932
		AT5G25210	STRG.15967	Chr5	+	8723946	8725837	60.1056	5.83592	7.67932
		AT5G25220	STRG.15968	Chr5	+	8735957	8738821	67.2534	4.42113	5.81764
		AT5G25220	STRG.15968	Chr5	+	8735957	8738821	67.2534	4.42113	5.81764
		AT5G25230	STRG.15969	Chr5	+	8741433	8742005	2.51139	0.154244	0.202966
		AT5G25240	STRG.15970	Chr5	-	8746638	8747177	11.4315	0.702099	0.923872
		AT5G25250	STRG.15971	Chr5	+	8749742	8751618	395.096	24.5191	32.2641
		AT5G25260	STRG.15972	Chr5	+	8752695	8753480	71.4598	4.49207	5.91099
		AT5G25265	STRG.15973	Chr5	-	8754612	8756967	293.066	18.1118	23.8328
		AT5G25270	STRG.15974	Chr5	-	8757160	8762746	141.462	8.71993	11.4743
		AT5G25280	STRG.15975	Chr5	+	8773817	8776811	473.674	29.2968	38.5509
		AT5G25350	STRG.15976	Chr5	-	8794212	8797170	280.365	17.2731	22.7291
		AT5G25360	STRG.15977	Chr5	-	8799650	8802686	114.827	7.07536	9.31026
		AT5G25360	STRG.15977	Chr5	-	8799650	8802686	114.827	7.07536	9.31026
		AT5G25370	STRG.15978	Chr5	-	8804172	8807573	4.00606	0.254808	0.335295
		AT5G25380	STRG.15979	Chr5	+	8816079	8816973	2.23977	0.137562	0.181014
		AT5G25440	STRG.15980	Chr5	-	8854823	8856737	82.4683	5.28705	6.95707
		AT5G25440	STRG.15980	Chr5	-	8854823	8856737	82.4683	5.28705	6.95707
		AT5G25450	STRG.15981	Chr5	+	8856972	8858200	37.8646	3.23425	4.25585
		AT5G25450	STRG.15981	Chr5	+	8856972	8858200	37.8646	3.23425	4.25585
		AT5G25460	STRG.15982	Chr5	+	8863400	8865705	924.493	56.9581	74.9495
		AT5G25480	STRG.15983	Chr5	-	8867809	8872254	28.1353	1.72801	2.27385
		AT5G25490	STRG.15984	Chr5	+	8876337	8877854	6.54619	0.404543	0.532326
		AT5G25510	STRG.15985	Chr5	-	8882481	8884848	88.7237	5.89178	7.75282
		AT5G25510	STRG.15985	Chr5	-	8882481	8884848	88.7237	5.89178	7.75282
		AT5G25520	STRG.15986	Chr5	+	8885098	8889649	89.1964	5.88308	7.74138
		AT5G25520	STRG.15986	Chr5	+	8885098	8889649	89.1964	5.88308	7.74138
		AT5G25540	STRG.15987	Chr5	-	8891508	8892966	189.291	11.7261	15.4301
		AT5G25560	STRG.15988	Chr5	+	8897894	8906311	68.7275	4.24006	5.57938
		AT5G25590	STRG.15989	Chr5	-	8906547	8909994	26.992	1.67432	2.2032
		AT5G25610	STRG.15990	Chr5	-	8914243	8916763	727.451	44.8898	59.0692
		AT5G25630	STRG.15991	Chr5	+	8947299	8949633	113.867	8.34265	10.9779
		AT5G25630	STRG.15991	Chr5	+	8947299	8949633	113.867	8.34265	10.9779
		-	STRG.15992	Chr5	-	8951271	8953369	100.102	6.14805	8.09004
		AT5G25754	STRG.15993	Chr5	+	8953452	8954526	76.2161	4.72529	6.21787
		AT5G25754	STRG.15994	Chr5	+	8954788	8955702	66.9393	4.15904	5.47277
		AT5G25757	STRG.15995	Chr5	-	8965167	8966300	78.4028	4.85743	6.39175
		AT5G25757	STRG.15996	Chr5	-	8966647	8967484	75.1641	4.68089	6.15945
		AT5G25760	STRG.15997	Chr5	+	8967633	8969180	165.836	13.4846	17.744
		AT5G25760	STRG.15997	Chr5	+	8967633	8969180	165.836	13.4846	17.744
		AT5G25770	STRG.15998	Chr5	-	8969317	8971445	101.895	6.41596	8.44257
		AT5G25780	STRG.15999	Chr5	-	8973258	8976852	93.354	5.79478	7.62519
		AT5G25790	STRG.16000	Chr5	-	8977099	8979272	13.4602	0.826698	1.08783
		AT5G25800	STRG.16001	Chr5	-	8979633	8982847	35.0148	2.15054	2.82984
		AT5G25810	STRG.16002	Chr5	-	8986745	8987860	51.371	3.21355	4.22862
		AT5G25820	STRG.16003	Chr5	-	8997211	9000317	18.0113	1.11067	1.4615
		AT5G25830	STRG.16004	Chr5	-	9004253	9005566	18.6855	1.20079	1.58008
		AT5G25840	STRG.16005	Chr5	-	9010734	9011474	44.7517	2.75436	3.62439
		AT5G04145	STRG.16006	Chr5	-	9022801	9023232	1.48611	0.331686	0.436456
		AT5G25880	STRG.16007	Chr5	+	9027456	9028370	3.03041	0.221391	0.291322
		AT5G25890	STRG.16008	Chr5	+	9033422	9034795	204.339	12.7642	16.796
		AT5G25900	STRG.16009	Chr5	+	9035949	9038393	101.529	6.62325	8.71535
		AT5G25910	STRG.16010	Chr5	+	9038811	9041873	26.2706	1.79735	2.36508
		AT5G25920	STRG.16011	Chr5	-	9043696	9046558	22.7925	1.53656	2.02192
		AT5G25920	STRG.16011	Chr5	-	9043696	9046558	22.7925	1.53656	2.02192
		AT5G25930	STRG.16012	Chr5	+	9050672	9053635	198.452	12.4496	16.3821
		AT5G25940	STRG.16013	Chr5	-	9054129	9055257	317.218	19.6681	25.8808
		AT5G25990	STRG.16014	Chr5	-	9076675	9077472	9.60201	0.596002	0.784262
		AT5G25980	STRG.16015	Chr5	+	9072744	9075651	1250.62	77.1815	101.561
		AT5G26010	STRG.16016	Chr5	-	9085333	9087489	28.2067	1.7324	2.27961
		AT5G26000	STRG.16017	Chr5	-	9079468	9082362	3987.11	245.948	323.637
		AT5G26030	STRG.16018	Chr5	+	9096489	9099149	487.955	30.1134	39.6254
		AT5G26040	STRG.16019	Chr5	-	9099135	9101621	59.7429	3.7223	4.89807
		AT5G26110	STRG.16020	Chr5	-	9117923	9119803	76.5818	4.70351	6.18921
		AT5G26160	STRG.16021	Chr5	+	9142881	9148927	22.1239	1.35881	1.78802
		AT5G26170	STRG.16022	Chr5	-	9146981	9148254	27.7651	1.70528	2.24393
		AT5G26180	STRG.16023	Chr5	+	9149222	9153776	35.5216	2.19969	2.89451
		AT5G26180	STRG.16023	Chr5	+	9149222	9153776	35.5216	2.19969	2.89451
		AT5G26210	STRG.16024	Chr5	-	9158329	9160348	158.087	9.83285	12.9388
		AT5G26220	STRG.16025	Chr5	-	9162988	9164675	26.2913	1.6387	2.15632
		AT5G04205	STRG.16026	Chr5	+	9165863	9166693	6.8929	0.580109	0.763348
		AT5G26230	STRG.16027	Chr5	-	9173130	9174583	18.0199	1.17581	1.54722
		AT5G26240	STRG.16028	Chr5	+	9189480	9194711	68.7799	4.24343	5.58381
		AT5G26240	STRG.16028	Chr5	+	9189480	9194711	68.7799	4.24343	5.58381
		AT5G26260	STRG.16029	Chr5	+	9200463	9202364	126.522	7.87767	10.366
		AT5G26270	STRG.16030	Chr5	+	9206426	9207509	18.964	1.16876	1.53793
		AT5G26280	STRG.16031	Chr5	+	9208672	9210623	659.482	40.7936	53.6791
		AT5G26290	STRG.16032	Chr5	+	9226062	9228067	39.6173	2.43322	3.2018
		AT5G26300	STRG.16033	Chr5	+	9230599	9231170	2.07097	0.127195	0.167372
		AT5G26310	STRG.16034	Chr5	+	9234707	9236386	8.74822	0.56033	0.737322
		AT5G26320	STRG.16035	Chr5	+	9240108	9240968	1.96795	0.120868	0.159046
		AT5G26330	STRG.16036	Chr5	-	9241488	9242715	10.4987	0.661799	0.870843
		AT5G26340	STRG.16037	Chr5	-	9243544	9247097	429.72	26.6947	35.1268
		AT5G26360	STRG.16038	Chr5	-	9255143	9258979	421.253	26.2005	34.4765
		AT5G26570	STRG.16039	Chr5	+	9261523	9267671	269.083	16.5639	21.7959
		AT5G26667	STRG.16040	Chr5	+	9275991	9278589	328.319	24.7416	32.5567
		AT5G26667	STRG.16040	Chr5	+	9275991	9278589	328.319	24.7416	32.5567
		AT5G26740	STRG.16041	Chr5	+	9291884	9294809	127.051	7.83613	10.3113
		AT5G26731	STRG.16042	Chr5	+	9295589	9296081	56.787	3.67374	4.83418
		AT5G26742	STRG.16043	Chr5	-	9285013	9288990	1068.69	65.8493	86.6492
		AT5G26742	STRG.16043	Chr5	-	9285013	9288990	1068.69	65.8493	86.6492
		AT5G26710	STRG.16044	Chr5	+	9305556	9308370	276.777	17.1316	22.543
		AT5G26680	STRG.16045	Chr5	-	9311582	9315545	73.5364	4.86354	6.3998
		AT5G26680	STRG.16045	Chr5	-	9311582	9315545	73.5364	4.86354	6.3998
		AT5G26670	STRG.16046	Chr5	+	9318278	9321011	23.6496	1.45781	1.91829
		AT5G26660	STRG.16047	Chr5	-	9331547	9333168	17.151	1.06269	1.39837
		AT5G26622	STRG.16048	Chr5	-	9355841	9357468	36.7549	2.26232	2.97692
		AT5G26610	STRG.16049	Chr5	+	9375205	9377087	81.5237	5.70165	7.50264
		AT5G26610	STRG.16049	Chr5	+	9375205	9377087	81.5237	5.70165	7.50264
		AT5G26600	STRG.16050	Chr5	+	9377353	9380066	101.511	6.28686	8.27271
		AT5G26751	STRG.16051	Chr5	-	9399400	9402447	367.084	22.6896	29.8566
		AT5G26760	STRG.16052	Chr5	-	9403643	9407282	90.9768	6.03848	7.94587
		AT5G26770	STRG.16053	Chr5	-	9407807	9410102	31.3202	2.09283	2.7539
		AT5G26770	STRG.16053	Chr5	-	9407807	9410102	31.3202	2.09283	2.7539
		AT5G26780	STRG.16054	Chr5	+	9418163	9422244	157.516	9.72191	12.7928
		AT5G26790	STRG.16055	Chr5	+	9422935	9423590	7.1997	0.494247	0.650365
		AT5G26800	STRG.16056	Chr5	+	9425181	9426724	234.661	14.4383	18.9989
		AT5G26820	STRG.16057	Chr5	+	9433595	9437117	190.807	11.7762	15.496
		AT5G26820	STRG.16057	Chr5	+	9433595	9437117	190.807	11.7762	15.496
		AT5G26830	STRG.16058	Chr5	+	9437310	9441758	323.225	19.9466	26.2471
		AT5G26850	STRG.16059	Chr5	+	9445421	9450881	109.965	6.78762	8.93164
		AT5G26850	STRG.16059	Chr5	+	9445421	9450881	109.965	6.78762	8.93164
		AT5G26860	STRG.16060	Chr5	+	9451039	9456912	85.3901	5.27671	6.94348
		AT5G26880	STRG.16061	Chr5	-	9457647	9459213	245.948	15.1824	19.9781
		AT5G26910	STRG.16062	Chr5	-	9465938	9470386	55.1562	3.62081	4.76452
		AT5G26910	STRG.16062	Chr5	-	9465938	9470386	55.1562	3.62081	4.76452
		-	STRG.16063	Chr5	+	9473123	9473645	9.47801	0.639311	0.841252
		AT5G26920	STRG.16064	Chr5	+	9475710	9478773	205.12	14.1226	18.5835
		AT5G26920	STRG.16064	Chr5	+	9475710	9478773	205.12	14.1226	18.5835
		AT5G26940	STRG.16065	Chr5	+	9480562	9482839	59.1017	3.62991	4.7765
		AT5G26960	STRG.16066	Chr5	-	9484699	9486230	26.8571	1.88961	2.48648
		AT5G26980	STRG.16067	Chr5	-	9488151	9490832	41.4911	2.56987	3.38162
		AT5G26990	STRG.16068	Chr5	+	9491079	9493906	80.2559	5.03528	6.62578
		AT5G27000	STRG.16069	Chr5	+	9501021	9503100	10.5882	0.657434	0.865098
		AT5G27030	STRG.16070	Chr5	-	9508765	9515487	52.5126	3.23661	4.25896
		AT5G27093	STRG.16071	Chr5	+	9534564	9535325	16.0728	1.32079	1.73798
		AT5G27100	STRG.16072	Chr5	-	9535558	9538378	5.53887	0.826881	1.08807
		AT5G27120	STRG.16073	Chr5	+	9540885	9543880	254.075	15.7986	20.789
		AT5G27150	STRG.16074	Chr5	+	9553466	9557542	160.133	9.87142	12.9895
		AT5G27210	STRG.16075	Chr5	-	9572117	9574143	35.5187	2.18988	2.8816
		-	STRG.16076	Chr5	-	9575296	9575709	1.44686	0.326228	0.429274
		AT5G27230	STRG.16077	Chr5	+	9585618	9586906	4.09378	0.255797	0.336596
		AT5G27240	STRG.16078	Chr5	+	9596775	9601137	22.5659	1.38595	1.82374
		AT5G27270	STRG.16079	Chr5	+	9605606	9609797	29.4054	1.84848	2.43237
		AT5G27270	STRG.16079	Chr5	+	9605606	9609797	29.4054	1.84848	2.43237
		AT5G27280	STRG.16080	Chr5	+	9617514	9618479	298.406	18.5435	24.4009
		AT5G27290	STRG.16081	Chr5	-	9618520	9620493	136.354	8.45703	11.1284
		AT5G27300	STRG.16082	Chr5	+	9620679	9623351	18.9448	1.16355	1.53108
		AT5G27320	STRG.16083	Chr5	+	9629060	9631207	77.8757	4.81379	6.33434
		AT5G27330	STRG.16084	Chr5	-	9632659	9634144	24.1743	1.69925	2.23599
		AT5G27330	STRG.16085	Chr5	-	9634264	9634982	19.8122	1.34445	1.76912
		AT5G27350	STRG.16086	Chr5	+	9648755	9654492	241.189	14.8872	19.5897
		AT5G27360	STRG.16087	Chr5	+	9657015	9662647	32.7992	2.02188	2.66054
		AT5G27380	STRG.16088	Chr5	-	9667973	9670969	884.821	54.5371	71.7639
		AT5G27395	STRG.16089	Chr5	-	9671508	9674150	85.5787	5.80288	7.63585
		AT5G27395	STRG.16089	Chr5	-	9671508	9674150	85.5787	5.80288	7.63585
		AT5G27390	STRG.16090	Chr5	-	9674405	9676146	300.925	18.5384	24.3942
		AT5G27400	STRG.16091	Chr5	+	9676374	9678530	75.5361	4.65094	6.12004
		AT5G27410	STRG.16092	Chr5	+	9678740	9682890	55.0222	4.29496	5.65161
		AT5G27420	STRG.16093	Chr5	+	9684012	9685363	621.83	38.9519	51.2557
		AT5G27490	STRG.16094	Chr5	-	9702883	9704699	43.493	2.68061	3.52734
		AT5G27430	STRG.16095	Chr5	+	9687372	9689428	219.069	13.5741	17.8618
		AT5G27450	STRG.16096	Chr5	+	9690626	9693224	74.6295	5.57656	7.33804
		AT5G27450	STRG.16096	Chr5	+	9690626	9693224	74.6295	5.57656	7.33804
		AT5G27460	STRG.16097	Chr5	-	9694205	9694826	32.0643	2.00376	2.6367
		AT5G27470	STRG.16098	Chr5	+	9695015	9697362	393.626	24.2709	31.9374
		AT5G27520	STRG.16099	Chr5	-	9714387	9716328	128.923	8.83907	11.6311
		AT5G27520	STRG.16099	Chr5	-	9714387	9716328	128.923	8.83907	11.6311
		AT5G27540	STRG.16100	Chr5	+	9722428	9727424	165.661	10.3339	13.5981
		AT5G27540	STRG.16100	Chr5	+	9722428	9727424	165.661	10.3339	13.5981
		AT5G27550	STRG.16101	Chr5	-	9727485	9731560	35.0991	2.24857	2.95883
		AT5G27550	STRG.16101	Chr5	-	9727485	9731560	35.0991	2.24857	2.95883
		AT5G27560	STRG.16102	Chr5	+	9731711	9734029	196.928	14.0209	18.4497
		AT5G27560	STRG.16102	Chr5	+	9731711	9734029	196.928	14.0209	18.4497
		AT5G27600	STRG.16103	Chr5	+	9742592	9746994	123.91	7.64987	10.0663
		AT5G27610	STRG.16104	Chr5	+	9764153	9768596	20.2311	1.2554	1.65194
		AT5G27610	STRG.16105	Chr5	+	9768697	9769948	17.5924	1.08049	1.42179
		AT5G27620	STRG.16106	Chr5	+	9771319	9774845	44.005	2.71901	3.57787
		AT5G27690	STRG.16107	Chr5	+	9803764	9805256	12.0252	0.78171	1.02863
		AT5G27640	STRG.16108	Chr5	-	9781128	9785270	282.459	19.9803	26.2915
		AT5G27640	STRG.16108	Chr5	-	9781128	9785270	282.459	19.9803	26.2915
		AT5G27650	STRG.16109	Chr5	+	9785427	9789322	48.2277	2.97456	3.91413
		AT5G27670	STRG.16110	Chr5	-	9792509	9793438	358.306	22.1491	29.1454
		AT5G27680	STRG.16111	Chr5	-	9793756	9795530	10.6297	0.756742	0.995776
		AT5G27700	STRG.16112	Chr5	-	9807297	9808475	2116.86	130.345	171.517
		AT5G27710	STRG.16113	Chr5	+	9812985	9815377	46.3101	2.90404	3.82135
		AT5G27720	STRG.16114	Chr5	+	9815603	9817619	190.765	11.8391	15.5787
		AT5G27730	STRG.16115	Chr5	+	9820265	9823107	72.365	4.47407	5.8873
		AT5G27730	STRG.16115	Chr5	+	9820265	9823107	72.365	4.47407	5.8873
		AT5G27740	STRG.16116	Chr5	+	9823722	9827055	130.733	8.09047	10.646
		AT5G27750	STRG.16117	Chr5	+	9828222	9830165	19.9282	1.7974	2.36515
		AT5G27760	STRG.16118	Chr5	+	9830316	9831827	983.497	99.7726	131.288
		AT5G27760	STRG.16118	Chr5	+	9830316	9831827	983.497	99.7726	131.288
		AT5G27760	STRG.16118	Chr5	+	9830316	9831827	983.497	99.7726	131.288
		AT5G27760	STRG.16118	Chr5	+	9830316	9831827	983.497	99.7726	131.288
		AT5G04485	STRG.16119	Chr5	+	9832949	9833345	858.57	53.1937	69.9961
		AT5G04495	STRG.16120	Chr5	-	9833402	9834026	36.1517	2.53988	3.34215
		AT5G27765	STRG.16121	Chr5	+	9834147	9834996	70.8789	4.4237	5.82103
		AT5G27770	STRG.16122	Chr5	+	9835895	9837347	1552.82	95.7733	126.025
		AT5G27820	STRG.16123	Chr5	+	9859842	9861130	111.542	6.89731	9.07597
		AT5G27830	STRG.16124	Chr5	+	9861290	9862917	57.7323	4.80194	6.31874
		AT5G27830	STRG.16124	Chr5	+	9861290	9862917	57.7323	4.80194	6.31874
		AT5G27830	STRG.16124	Chr5	+	9861290	9862917	57.7323	4.80194	6.31874
		AT5G27840	STRG.16125	Chr5	-	9863033	9865047	190.316	11.781	15.5023
		AT5G27850	STRG.16126	Chr5	+	9873338	9874566	3012.54	185.626	244.259
		AT5G27860	STRG.16127	Chr5	-	9874976	9876479	441.173	30.5031	40.1382
		AT5G27860	STRG.16127	Chr5	-	9874976	9876479	441.173	30.5031	40.1382
		AT5G27860	STRG.16127	Chr5	-	9874976	9876479	441.173	30.5031	40.1382
		AT5G27893	STRG.16128	Chr5	+	9902716	9910453	6.26438	0.387031	0.509283
		AT5G27920	STRG.16129	Chr5	-	9941852	9944794	67.501	4.18802	5.51089
		AT5G27930	STRG.16130	Chr5	-	9958124	9961241	73.3548	4.52123	5.94936
		AT5G27950	STRG.16131	Chr5	+	9984076	9987899	67.8226	4.42855	5.82741
		AT5G27950	STRG.16131	Chr5	+	9984076	9987899	67.8226	4.42855	5.82741
		AT5G27970	STRG.16132	Chr5	+	10004491	10015699	65.0713	4.01379	5.28163
		AT5G27970	STRG.16132	Chr5	+	10004491	10015699	65.0713	4.01379	5.28163
		AT5G27990	STRG.16133	Chr5	+	10017054	10018397	134.814	8.36094	11.0019
		AT5G27990	STRG.16134	Chr5	+	10018869	10019495	14.6252	1.91591	2.52109
		AT5G28010	STRG.16135	Chr5	+	10024717	10025512	10.5296	0.795478	1.04675
		AT5G28020	STRG.16136	Chr5	-	10026205	10028638	155.166	9.85896	12.9731
		AT5G28020	STRG.16136	Chr5	-	10026205	10028638	155.166	9.85896	12.9731
		AT5G28030	STRG.16137	Chr5	-	10030407	10032528	11.9907	0.736445	0.969068
		AT5G28040	STRG.16138	Chr5	-	10036870	10039104	35.885	2.22358	2.92595
		AT5G28050	STRG.16139	Chr5	-	10043937	10045963	624.409	38.4589	50.607
		AT5G28060	STRG.16140	Chr5	-	10069543	10070870	2578.06	159.682	210.121
		AT5G28150	STRG.16141	Chr5	+	10135465	10136897	46.6878	2.86747	3.77323
		AT5G28220	STRG.16142	Chr5	-	10190363	10193055	44.9086	2.76715	3.64121
		AT5G28237	STRG.16143	Chr5	-	10212988	10213574	5.68995	0.379285	0.499091
		AT5G28262	STRG.16144	Chr5	+	10238571	10240041	5.33203	0.327483	0.430925
		AT5G28280	STRG.16145	Chr5	+	10262865	10263519	6.80611	0.424581	0.558695
		AT5G28290	STRG.16146	Chr5	-	10278648	10282606	45.0623	2.77756	3.65492
		AT5G28300	STRG.16147	Chr5	-	10292735	10295184	75.8878	5.16874	6.8014
		AT5G28330	STRG.16148	Chr5	+	10307988	10308333	5.70809	0.35058	0.461318
		AT5G28350	STRG.16149	Chr5	+	10320123	10326972	43.8572	2.71342	3.57051
		AT5G28350	STRG.16149	Chr5	+	10320123	10326972	43.8572	2.71342	3.57051
		AT5G28390	STRG.16150	Chr5	-	10341265	10343080	16.5613	1.01716	1.33845
		AT5G28400	STRG.16151	Chr5	-	10343498	10344327	3.13119	0.192312	0.253057
		AT5G28400	STRG.16152	Chr5	-	10345757	10348464	7.94276	0.489439	0.644039
		AT5G28430	STRG.16153	Chr5	-	10365543	10369196	4.87219	0.31183	0.410329
		AT5G28450	STRG.16154	Chr5	-	10372824	10373327	2.1319	0.130937	0.172296
		AT5G28490	STRG.16155	Chr5	-	10454152	10455708	19.5029	1.19783	1.57619
		AT5G28500	STRG.16156	Chr5	+	10477753	10479382	326.357	20.1869	26.5634
		AT5G28510	STRG.16157	Chr5	-	10481736	10482064	1.24583	0.09443	0.124258
		AT5G28530	STRG.16158	Chr5	-	10523778	10527541	14.8157	0.911185	1.199
		AT5G28540	STRG.16159	Chr5	-	10540428	10543378	630.454	39.0795	51.4237
		AT5G28610	STRG.16160	Chr5	+	10610889	10611460	47.4598	2.98339	3.92576
		AT5G00510	STRG.16161	Chr5	+	10615255	10617851	18.9745	1.16886	1.53807
		AT5G28626	STRG.16162	Chr5	+	10632068	10633917	18.9676	1.20499	1.58561
		AT5G28630	STRG.16163	Chr5	+	10636609	10637466	26.3415	1.6978	2.23409
		AT5G28640	STRG.16164	Chr5	-	10647553	10649884	25.7498	1.58898	2.09089
		AT5G28646	STRG.16165	Chr5	+	10674682	10676425	48.1777	2.99953	3.94699
		AT5G28740	STRG.16166	Chr5	+	10780557	10783954	120.059	7.44732	9.79972
		AT5G28750	STRG.16167	Chr5	-	10784049	10785733	1252.45	77.2059	101.593
		AT5G28770	STRG.16168	Chr5	-	10796500	10798230	404.973	25.0961	33.0233
		AT5G28770	STRG.16168	Chr5	-	10796500	10798230	404.973	25.0961	33.0233
		AT5G28830	STRG.16169	Chr5	+	10856753	10858651	64.9875	4.06679	5.35137
		AT5G28840	STRG.16170	Chr5	-	10862196	10864767	1155.58	71.4108	93.9674
		AT5G28850	STRG.16171	Chr5	-	10876900	10881431	53.643	3.30636	4.35074
		AT5G28900	STRG.16172	Chr5	+	10925703	10930322	61.2954	3.78347	4.97856
		AT5G28913	STRG.16173	Chr5	-	10933783	10934751	17.0083	1.14096	1.50135
		AT5G28919	STRG.16174	Chr5	+	10940177	10941757	65.4428	4.69683	6.18042
		AT5G29000	STRG.16175	Chr5	-	11022112	11024938	32.6768	2.56374	3.37356
		AT5G29000	STRG.16175	Chr5	-	11022112	11024938	32.6768	2.56374	3.37356
		AT5G30495	STRG.16176	Chr5	+	11379952	11381553	102.556	6.33823	8.3403
		AT5G30490	STRG.16177	Chr5	+	11611821	11614599	91.4738	5.61814	7.39276
		AT5G30510	STRG.16178	Chr5	-	11619029	11621292	1891.17	116.51	153.312
		AT5G32440	STRG.16179	Chr5	+	12076862	12078565	270.622	16.683	21.9527
		AT5G32450	STRG.16180	Chr5	+	12079625	12081600	341.486	21.0411	27.6874
		AT5G32470	STRG.16181	Chr5	-	12084972	12088681	81.8635	5.05376	6.6501
		AT5G33280	STRG.16182	Chr5	+	12549203	12552488	51.3749	3.1729	4.17513
		AT5G33290	STRG.16183	Chr5	+	12558389	12561994	82.0516	5.08312	6.68874
		AT5G33300	STRG.16184	Chr5	-	12562456	12565741	25.3084	1.55712	2.04896
		AT5G33320	STRG.16185	Chr5	+	12588833	12591757	459.386	28.3149	37.2588
		AT5G33355	STRG.16186	Chr5	+	12599263	12599909	52.1024	3.20117	4.21233
		AT5G33370	STRG.16187	Chr5	-	12602589	12604737	25.2944	1.55353	2.04425
		AT5G33382	STRG.16188	Chr5	-	12618872	12619801	5.04624	0.435672	0.573288
		AT5G34800	STRG.16189	Chr5	+	12965391	12973382	7.39005	0.453882	0.597251
		AT5G34830	STRG.16190	Chr5	+	12982027	12982479	1.46341	0.08988	0.118271
		AT5G34853	STRG.16191	Chr5	+	13102432	13107283	53.5699	3.32544	4.37586
		AT5G34850	STRG.16192	Chr5	-	13108173	13111564	433.715	29.1401	38.3446
		AT5G34850	STRG.16192	Chr5	-	13108173	13111564	433.715	29.1401	38.3446
		AT5G34930	STRG.16193	Chr5	+	13233375	13235753	30.2826	1.8779	2.47107
		AT5G34940	STRG.16194	Chr5	-	13235766	13238766	36.2233	2.35563	3.09971
		AT5G35080	STRG.16195	Chr5	-	13354194	13356847	88.5094	5.44601	7.16625
		AT5G35100	STRG.16196	Chr5	-	13360306	13361447	234.717	14.4678	19.0377
		AT5G35110	STRG.16197	Chr5	-	13363623	13364393	17.891	1.12703	1.48303
		AT5G35190	STRG.16198	Chr5	+	13434143	13435320	6.13413	0.3805	0.500689
		AT5G35160	STRG.16199	Chr5	+	13414719	13417249	183.25	11.3443	14.9277
		AT5G35160	STRG.16199	Chr5	+	13414719	13417249	183.25	11.3443	14.9277
		AT5G35170	STRG.16200	Chr5	+	13419148	13423806	380.074	23.5326	30.9659
		AT5G35170	STRG.16200	Chr5	+	13419148	13423806	380.074	23.5326	30.9659
		AT5G35180	STRG.16201	Chr5	+	13424431	13433015	150.841	9.26435	12.1907
		AT5G35200	STRG.16202	Chr5	-	13462121	13466082	204.636	12.6318	16.6218
		AT5G35210	STRG.16203	Chr5	-	13474181	13482602	111.456	6.88616	9.0613
		AT5G35220	STRG.16204	Chr5	-	13484406	13487579	154.11	9.5375	12.5501
		AT5G35320	STRG.16205	Chr5	+	13521805	13523428	94.2981	5.88783	7.74762
		AT5G35330	STRG.16206	Chr5	-	13523519	13525760	103.449	6.42857	8.45918
		AT5G35330	STRG.16206	Chr5	-	13523519	13525760	103.449	6.42857	8.45918
		AT5G35360	STRG.16207	Chr5	+	13584122	13588357	687.112	42.3545	55.7331
		AT5G35370	STRG.16208	Chr5	-	13590546	13591340	44.4761	2.73777	3.60256
		AT5G35400	STRG.16209	Chr5	-	13599284	13602264	27.3178	1.67781	2.20778
		AT5G35407	STRG.16210	Chr5	+	13611730	13613141	4.42068	0.308787	0.406323
		AT5G35410	STRG.16211	Chr5	+	13634436	13638380	19.3259	1.19541	1.57301
		AT5G35430	STRG.16212	Chr5	+	13661943	13666001	119.066	7.34977	9.67135
		AT5G35450	STRG.16213	Chr5	+	13667689	13671063	26.3486	1.6281	2.14237
		AT5G35460	STRG.16214	Chr5	+	13672515	13674739	181.975	11.1985	14.7357
		AT5G35480	STRG.16215	Chr5	-	13689221	13689579	146.855	9.04402	11.9008
		AT5G35490	STRG.16216	Chr5	+	13689844	13690966	22.1434	1.36	1.78959
		AT5G35520	STRG.16217	Chr5	+	13701307	13703048	36.2562	2.23148	2.93634
		AT5G35525	STRG.16218	Chr5	+	13707414	13708018	9.53033	0.585334	0.770225
		AT5G35530	STRG.16219	Chr5	-	13710147	13712257	1136.01	69.936	92.0269
		AT5G35560	STRG.16220	Chr5	-	13742147	13748276	117.286	7.22735	9.51027
		AT5G35560	STRG.16220	Chr5	-	13742147	13748276	117.286	7.22735	9.51027
		AT5G35570	STRG.16221	Chr5	-	13749691	13753505	71.5921	4.40398	5.79507
		AT5G35580	STRG.16222	Chr5	+	13761860	13764140	46.9805	2.94278	3.87232
		AT5G35590	STRG.16223	Chr5	-	13765150	13767791	472.982	29.1288	38.3298
		AT5G35605	STRG.16224	Chr5	-	13805804	13806051	9.40726	0.577775	0.760278
		AT5G35620	STRG.16225	Chr5	-	13824439	13826365	393.779	28.3558	37.3126
		AT5G35620	STRG.16225	Chr5	-	13824439	13826365	393.779	28.3558	37.3126
		AT5G35630	STRG.16226	Chr5	+	13830474	13833473	4748.54	293.141	385.736
		AT5G35680	STRG.16227	Chr5	-	13855890	13859004	171.026	52.9547	69.6816
		AT5G35680	STRG.16227	Chr5	-	13855890	13859004	171.026	52.9547	69.6816
		AT5G35690	STRG.16228	Chr5	-	13864869	13868244	173.454	10.748	14.143
		AT5G35700	STRG.16229	Chr5	-	13872724	13876842	74.434	4.60524	6.0599
		AT5G35730	STRG.16230	Chr5	+	13893687	13896947	116.866	7.23511	9.52047
		AT5G35732	STRG.16231	Chr5	+	13897903	13898393	91.4684	5.69549	7.49454
		AT5G35735	STRG.16232	Chr5	-	13900744	13902963	1013.36	63.2231	83.1936
		AT5G35753	STRG.16233	Chr5	-	13922061	13925488	17.5	1.08563	1.42855
		AT5G35738	STRG.16234	Chr5	+	13908397	13910237	11.7441	0.7379	0.970982
		AT5G35740	STRG.16235	Chr5	-	13910349	13911145	131.453	8.15055	10.7251
		AT5G35750	STRG.16236	Chr5	-	13911371	13916776	59.155	3.65046	4.80353
		AT5G35777	STRG.16237	Chr5	+	13949069	13951692	16.6178	1.02395	1.34739
		AT5G35790	STRG.16238	Chr5	-	13956690	13959764	411.247	25.3773	33.3933
		AT5G05305	STRG.16239	Chr5	-	13988096	13988567	8.76059	0.538058	0.708016
		AT5G35840	STRG.16240	Chr5	+	14007822	14012239	54.2829	3.83777	5.05002
		AT5G35840	STRG.16240	Chr5	+	14007822	14012239	54.2829	3.83777	5.05002
		AT5G35840	STRG.16240	Chr5	+	14007822	14012239	54.2829	3.83777	5.05002
		AT5G35910	STRG.16241	Chr5	-	14029561	14035469	99.3478	6.38523	8.40214
		AT5G35910	STRG.16242	Chr5	+	14030099	14032074	17.6608	1.08469	1.42731
		AT5G35915	STRG.16243	Chr5	+	14047562	14048101	5.88148	0.373171	0.491046
		AT5G35927	STRG.16244	Chr5	-	14064995	14066288	8.91499	0.70213	0.923914
		AT5G35930	STRG.16245	Chr5	-	14066999	14074787	23.9216	1.46922	1.9333
		AT5G35940	STRG.16246	Chr5	+	14091941	14092957	3.67911	0.225964	0.297339
		AT5G35960	STRG.16247	Chr5	-	14109346	14109908	2.61229	0.160442	0.211121
		AT5G35970	STRG.16248	Chr5	-	14118863	14123339	238.061	14.6817	19.3193
		AT5G36002	STRG.16249	Chr5	-	14140533	14143240	26.6623	1.72007	2.26339
		AT5G36002	STRG.16249	Chr5	-	14140533	14143240	26.6623	1.72007	2.26339
		AT5G35980	STRG.16250	Chr5	+	14127978	14136185	165.057	10.1775	13.3922
		AT5G35995	STRG.16251	Chr5	-	14136616	14138641	42.2727	2.86104	3.76476
		AT5G35995	STRG.16251	Chr5	-	14136616	14138641	42.2727	2.86104	3.76476
		AT5G36120	STRG.16252	Chr5	-	14198594	14199248	263.976	16.2853	21.4294
		AT5G36140	STRG.16253	Chr5	-	14209689	14212611	1.64602	0.101095	0.133028
		AT5G36160	STRG.16254	Chr5	-	14233107	14235189	252.838	15.573	20.4921
		AT5G36170	STRG.16255	Chr5	-	14235899	14238020	186.49	11.6347	15.3097
		AT5G36170	STRG.16255	Chr5	-	14235899	14238020	186.49	11.6347	15.3097
		AT5G36170	STRG.16255	Chr5	-	14235899	14238020	186.49	11.6347	15.3097
		AT5G36180	STRG.16256	Chr5	+	14241778	14242455	10.3761	0.63728	0.838579
		AT5G36210	STRG.16257	Chr5	-	14248043	14253283	151.614	9.35197	12.306
		AT5G36220	STRG.16258	Chr5	-	14253714	14256053	22.5328	1.97145	2.59417
		AT5G36220	STRG.16258	Chr5	-	14253714	14256053	22.5328	1.97145	2.59417
		AT5G36230	STRG.16259	Chr5	+	14273372	14277022	682.222	42.0124	55.283
		AT5G36250	STRG.16260	Chr5	+	14282098	14284586	96.5813	5.95647	7.83795
		AT5G36275	STRG.16261	Chr5	-	14295062	14295314	6.45455	0.396425	0.521645
		AT5G36290	STRG.16262	Chr5	+	14302756	14305211	283.898	18.0399	23.7382
		AT5G36290	STRG.16262	Chr5	+	14302756	14305211	283.898	18.0399	23.7382
		AT5G36700	STRG.16263	Chr5	-	14421614	14422019	3.31494	0.203597	0.267907
		AT5G36740	STRG.16264	Chr5	+	14464206	14465008	3.34505	0.205446	0.270341
		AT5G36790	STRG.16265	Chr5	-	14480917	14481540	11.8897	0.730245	0.960908
		AT5G36870	STRG.16266	Chr5	+	14517875	14518872	1.97215	0.127199	0.167377
		AT5G36870	STRG.16267	Chr5	+	14521704	14522269	2.29851	0.14117	0.185761
		AT5G36870	STRG.16268	Chr5	+	14529221	14529575	1.73469	0.106541	0.140195
		AT5G36890	STRG.16269	Chr5	-	14541987	14546164	93.7546	5.83172	7.6738
		AT5G36880	STRG.16270	Chr5	-	14534620	14540338	306.084	20.4229	26.8739
		AT5G36880	STRG.16270	Chr5	-	14534620	14540338	306.084	20.4229	26.8739
		AT5G36880	STRG.16270	Chr5	-	14534620	14540338	306.084	20.4229	26.8739
		AT5G36907	STRG.16271	Chr5	-	14550347	14550826	67.9623	4.28146	5.63385
		AT5G36910	STRG.16272	Chr5	-	14561797	14562760	154.586	9.51159	12.516
		AT5G36925	STRG.16273	Chr5	-	14565778	14566416	744.247	46.3192	60.9501
		AT5G36930	STRG.16274	Chr5	-	14566951	14572963	29.7179	1.93829	2.55053
		AT5G36937	STRG.16275	Chr5	+	14586074	14586911	4.48926	0.324973	0.427623
		AT5G36960	STRG.16276	Chr5	+	14598721	14599928	3.73312	0.229281	0.301705
		AT5G36940	STRG.16277	Chr5	+	14590214	14594352	61.751	3.79263	4.99061
		AT5G36950	STRG.16278	Chr5	+	14594979	14598362	50.6354	3.128	4.11605
		AT5G36970	STRG.16279	Chr5	-	14604223	14605270	37.728	2.37523	3.1255
		AT5G37000	STRG.16280	Chr5	+	14617906	14620392	11.949	0.740432	0.974314
		AT5G37010	STRG.16281	Chr5	-	14620753	14622983	25.9542	1.61456	2.12455
		AT5G37020	STRG.16282	Chr5	+	14629546	14634424	52.8092	3.26552	4.29701
		AT5G37055	STRG.16283	Chr5	-	14641545	14642448	65.2252	4.00601	5.27139
		AT5G37070	STRG.16284	Chr5	+	14651004	14652271	151.199	9.37465	12.3358
		AT5G37072	STRG.16285	Chr5	-	14652700	14654092	3.46154	0.212601	0.279756
		AT5G37130	STRG.16286	Chr5	+	14681358	14686750	85.6009	5.28929	6.96003
		AT5G37130	STRG.16286	Chr5	+	14681358	14686750	85.6009	5.28929	6.96003
		AT5G37190	STRG.16287	Chr5	-	14723176	14726762	51.5542	3.1914	4.19947
		AT5G37260	STRG.16288	Chr5	-	14751153	14753071	65.8687	4.91338	6.46538
		AT5G37260	STRG.16288	Chr5	-	14751153	14753071	65.8687	4.91338	6.46538
		AT5G37290	STRG.16289	Chr5	+	14762377	14764394	35.0285	2.18593	2.87641
		AT5G37300	STRG.16290	Chr5	+	14767518	14768737	2.03477	0.130274	0.171424
		AT5G37310	STRG.16291	Chr5	-	14772501	14776233	99.0725	6.1063	8.03511
		AT5G37340	STRG.16292	Chr5	-	14787346	14792810	13.963	0.861884	1.13413
		AT5G37350	STRG.16293	Chr5	+	14792983	14796002	61.0312	3.79721	4.99664
		AT5G37360	STRG.16294	Chr5	-	14805231	14808247	321.715	19.8105	26.0681
		AT5G37370	STRG.16295	Chr5	-	14812647	14816510	78.3259	5.09006	6.69786
		AT5G37370	STRG.16295	Chr5	-	14812647	14816510	78.3259	5.09006	6.69786
		AT5G37380	STRG.16296	Chr5	-	14816701	14819273	53.9441	3.32936	4.38101
		AT5G37400	STRG.16297	Chr5	+	14834267	14836352	8.9698	0.555	0.730309
		AT5G37420	STRG.16298	Chr5	+	14840239	14842201	16.4412	1.01642	1.33747
		AT5G37440	STRG.16299	Chr5	-	14844336	14845623	14.1359	0.868197	1.14244
		AT5G37450	STRG.16300	Chr5	-	14856774	14857156	3.46333	0.212711	0.279901
		AT5G37475	STRG.16301	Chr5	-	14866119	14868725	194.483	15.6779	20.6301
		AT5G37475	STRG.16301	Chr5	-	14866119	14868725	194.483	15.6779	20.6301
		AT5G37480	STRG.16302	Chr5	-	14884292	14885989	108.317	6.68528	8.79697
		AT5G37485	STRG.16303	Chr5	-	14886304	14889022	37.6272	2.81267	3.70112
		AT5G37500	STRG.16304	Chr5	+	14889248	14889910	557.131	34.5021	45.4003
		AT5G37500	STRG.16305	Chr5	-	14889967	14895199	11.8948	0.912026	1.20011
		AT5G37510	STRG.16306	Chr5	+	14897447	14900684	449.909	27.7231	36.4801
		AT5G37530	STRG.16307	Chr5	+	14906485	14909168	15.856	0.986943	1.29869
		AT5G37540	STRG.16308	Chr5	+	14912855	14914432	26.7725	1.647	2.16724
		AT5G37550	STRG.16309	Chr5	-	14918924	14919839	5.94105	0.383058	0.504055
		AT5G37570	STRG.16310	Chr5	-	14923981	14926309	8.13268	0.510753	0.672086
		AT5G37610	STRG.16311	Chr5	+	14938012	14938690	3.56112	0.3051	0.401473
		AT5G37590	STRG.16312	Chr5	-	14927207	14932785	29.6732	1.83367	2.41288
		AT5G37590	STRG.16312	Chr5	-	14927207	14932785	29.6732	1.83367	2.41288
		AT5G37600	STRG.16313	Chr5	-	14933337	14935821	590.741	36.387	47.8806
		AT5G37630	STRG.16314	Chr5	+	14947331	14952716	27.0785	1.66433	2.19005
		AT5G37660	STRG.16315	Chr5	+	14959815	14961592	27.4372	1.69956	2.23641
		AT5G37680	STRG.16316	Chr5	-	14969612	14971294	44.8921	2.76171	3.63406
		AT5G37690	STRG.16317	Chr5	-	14973346	14976150	62.2463	4.59157	6.04191
		AT5G37690	STRG.16317	Chr5	-	14973346	14976150	62.2463	4.59157	6.04191
		AT5G37690	STRG.16317	Chr5	-	14973346	14976150	62.2463	4.59157	6.04191
		AT5G37710	STRG.16318	Chr5	+	14978789	14981608	63.1496	3.90476	5.13816
		AT5G37720	STRG.16319	Chr5	-	14981596	14984587	97.1809	6.03645	7.94319
		AT5G37740	STRG.16320	Chr5	+	14991987	14993772	327.076	20.2293	26.6192
		AT5G37740	STRG.16321	Chr5	+	14994292	14994521	37.7261	2.33602	3.0739
		AT5G37750	STRG.16322	Chr5	+	14995821	14997040	13.4115	0.827281	1.08859
		AT5G37770	STRG.16323	Chr5	-	14998865	14999608	278.423	17.2725	22.7284
		AT5G37780	STRG.16324	Chr5	-	15004484	15006199	1101.49	67.981	89.4542
		AT5G37790	STRG.16325	Chr5	-	15008098	15011077	39.2849	2.4128	3.17494
		AT5G37793	STRG.16326	Chr5	+	15022167	15022732	11.5416	0.70886	0.932768
		AT5G37830	STRG.16327	Chr5	-	15056261	15060772	145.367	8.99107	11.8311
		AT5G37850	STRG.16328	Chr5	+	15065381	15069511	171.67	15.7898	20.7773
		AT5G37850	STRG.16328	Chr5	+	15065381	15069511	171.67	15.7898	20.7773
		AT5G37850	STRG.16328	Chr5	+	15065381	15069511	171.67	15.7898	20.7773
		AT5G37850	STRG.16328	Chr5	+	15065381	15069511	171.67	15.7898	20.7773
		AT5G37890	STRG.16329	Chr5	-	15090291	15091909	48.0068	3.07479	4.04603
		AT5G37930	STRG.16330	Chr5	-	15102078	15103655	64.7877	3.98277	5.24081
		AT5G37990	STRG.16331	Chr5	-	15133744	15135493	50.1068	3.10901	4.09106
		AT5G38005	STRG.16332	Chr5	+	15154987	15156122	13.387	0.82891	1.09074
		AT5G38010	STRG.16333	Chr5	+	15158287	15160239	5.93888	0.36763	0.483754
		AT5G38020	STRG.16334	Chr5	-	15165664	15167836	43.5333	2.79448	3.67717
		AT5G38020	STRG.16334	Chr5	-	15165664	15167836	43.5333	2.79448	3.67717
		AT5G38030	STRG.16335	Chr5	-	15171218	15175345	34.7887	2.15354	2.83378
		AT5G38050	STRG.16336	Chr5	+	15187505	15189251	14.6492	0.899724	1.18392
		AT5G38070	STRG.16337	Chr5	+	15189456	15191727	19.491	1.1971	1.57523
		AT5G38110	STRG.16338	Chr5	+	15208449	15210285	65.3172	4.02775	5.3
		AT5G38140	STRG.16339	Chr5	-	15220191	15225183	21.8285	1.34066	1.76414
		AT5G38200	STRG.16340	Chr5	+	15256289	15258745	135.758	10.7486	14.1438
		AT5G38200	STRG.16340	Chr5	+	15256289	15258745	135.758	10.7486	14.1438
		AT5G38200	STRG.16340	Chr5	+	15256289	15258745	135.758	10.7486	14.1438
		AT5G38210	STRG.16341	Chr5	+	15260997	15265605	63.8713	4.7388	6.23565
		AT5G38210	STRG.16341	Chr5	+	15260997	15265605	63.8713	4.7388	6.23565
		AT5G38210	STRG.16341	Chr5	+	15260997	15265605	63.8713	4.7388	6.23565
		AT5G38220	STRG.16342	Chr5	+	15268835	15271441	50.7938	3.13723	4.12819
		AT5G38230	STRG.16343	Chr5	+	15275217	15275593	1.02415	0.062902	0.08277
		AT5G38240	STRG.16344	Chr5	-	15277013	15279346	6.76981	0.415788	0.547124
		AT5G38250	STRG.16345	Chr5	-	15281761	15282770	2.59615	0.164453	0.216399
		AT5G38280	STRG.16346	Chr5	-	15293111	15297595	12.4307	0.766827	1.00905
		AT5G38290	STRG.16347	Chr5	+	15303357	15305549	119.247	7.97316	10.4916
		AT5G38290	STRG.16347	Chr5	+	15303357	15305549	119.247	7.97316	10.4916
		AT5G38300	STRG.16348	Chr5	+	15305940	15306963	15.4834	1.0023	1.3189
		AT5G38310	STRG.16349	Chr5	-	15310340	15311301	54.7443	4.32123	5.68618
		AT5G05695	STRG.16350	Chr5	+	15312192	15312553	6.5	0.399217	0.525319
		AT5G38340	STRG.16351	Chr5	+	15320401	15324725	14.4979	0.890431	1.17169
		AT5G38360	STRG.16352	Chr5	-	15331740	15333619	62.0676	3.8389	5.0515
		AT5G38360	STRG.16352	Chr5	-	15331740	15333619	62.0676	3.8389	5.0515
		AT5G38380	STRG.16353	Chr5	+	15345461	15348420	56.4368	3.47499	4.57264
		AT5G38460	STRG.16354	Chr5	-	15398377	15401012	42.3024	2.60373	3.42618
		AT5G38470	STRG.16355	Chr5	+	15404658	15407761	488.33	30.1772	39.7093
		AT5G38470	STRG.16355	Chr5	+	15404658	15407761	488.33	30.1772	39.7093
		AT5G38410	STRG.16356	Chr5	-	15377234	15378382	25137.2	1553.26	2043.89
		AT5G38410	STRG.16356	Chr5	-	15377234	15378382	25137.2	1553.26	2043.89
		AT5G38420	STRG.16357	Chr5	-	15380965	15382073	6781.21	417.922	549.931
		AT5G38430	STRG.16358	Chr5	-	15384200	15385233	4892.48	301.418	396.628
		AT5G38480	STRG.16359	Chr5	+	15409681	15411490	1038.94	64.3944	84.7348
		AT5G38510	STRG.16360	Chr5	-	15417658	15420550	159.237	10.4117	13.7005
		AT5G38510	STRG.16360	Chr5	-	15417658	15420550	159.237	10.4117	13.7005
		AT5G38520	STRG.16361	Chr5	+	15421510	15423412	475.648	29.3143	38.5739
		AT5G38530	STRG.16362	Chr5	+	15424018	15426559	148.002	9.12843	12.0118
		AT5G38550	STRG.16363	Chr5	-	15432842	15435791	12.9338	0.810384	1.06636
		AT5G38560	STRG.16364	Chr5	+	15439282	15443107	48.0868	2.96059	3.89575
		AT5G38590	STRG.16365	Chr5	-	15451923	15453914	18.6506	1.14549	1.50731
		AT5G38600	STRG.16366	Chr5	+	15456561	15460985	48.8368	3.10616	4.0873
		AT5G38690	STRG.16367	Chr5	-	15479255	15483240	48.7032	3.01857	3.97205
		AT5G38630	STRG.16368	Chr5	+	15465979	15467538	170.714	10.5817	13.9242
		AT5G38640	STRG.16369	Chr5	-	15467597	15470751	49.2775	3.02653	3.98252
		AT5G38650	STRG.16370	Chr5	-	15470958	15472797	422.8	26.2877	34.5913
		AT5G38660	STRG.16370	Chr5	-	15470958	15472797	422.8	26.2877	34.5913
		AT5G38660	STRG.16371	Chr5	-	15473102	15475510	794.104	48.9135	64.3639
		AT5G38700	STRG.16372	Chr5	+	15489525	15490331	5.77819	0.389742	0.51285
		AT5G38710	STRG.16373	Chr5	+	15501262	15504112	40.4129	2.48208	3.2661
		AT5G38720	STRG.16374	Chr5	-	15508239	15510580	52.4847	3.29011	4.32937
		AT5G38730	STRG.16375	Chr5	+	15510836	15512958	6.59256	0.410109	0.539651
		AT5G38830	STRG.16376	Chr5	-	15545509	15548159	212.887	13.1858	17.3508
		AT5G38905	STRG.16377	Chr5	+	15575876	15576116	16.0332	0.984727	1.29577
		AT5G38840	STRG.16378	Chr5	+	15551294	15561120	53.2573	3.27096	4.30416
		AT5G38865	STRG.16379	Chr5	-	15561320	15562740	26.5989	1.68144	2.21256
		AT5G38880	STRG.16380	Chr5	-	15563291	15569240	65.0523	4.01762	5.28667
		AT5G38890	STRG.16381	Chr5	+	15569455	15571130	78.4105	4.84217	6.37167
		AT5G38895	STRG.16382	Chr5	+	15571483	15573610	63.2638	5.34021	7.02703
		AT5G38895	STRG.16382	Chr5	+	15571483	15573610	63.2638	5.34021	7.02703
		AT5G38895	STRG.16382	Chr5	+	15571483	15573610	63.2638	5.34021	7.02703
		AT5G38900	STRG.16383	Chr5	-	15573514	15575646	133.892	8.2838	10.9004
		AT5G38930	STRG.16384	Chr5	+	15585043	15585969	3.33253	0.204677	0.269329
		AT5G38940	STRG.16385	Chr5	+	15588725	15589724	40.7751	2.50433	3.29537
		AT5G38970	STRG.16386	Chr5	-	15596174	15596831	2.8112	0.172659	0.227197
		AT5G38980	STRG.16387	Chr5	+	15606777	15607315	791.078	48.7138	64.1012
		AT5G39020	STRG.16388	Chr5	+	15616840	15619433	88.5089	5.5156	7.25782
		AT5G39030	STRG.16389	Chr5	+	15619927	15622650	18.6986	1.19783	1.57619
		AT5G39040	STRG.16390	Chr5	+	15625526	15629818	115.243	7.1284	9.38005
		AT5G00560	STRG.16391	Chr5	-	15631164	15632310	21.3697	1.89944	2.49942
		AT5G00560	STRG.16392	Chr5	+	15631470	15632424	15.2988	0.939624	1.23642
		AT5G39050	STRG.16393	Chr5	+	15634352	15636408	120.469	7.52145	9.89727
		AT5G39080	STRG.16394	Chr5	+	15641639	15643326	67.0379	4.24629	5.58757
		AT5G39110	STRG.16395	Chr5	-	15657736	15658626	12.1313	0.745079	0.980428
		AT5G39120	STRG.16396	Chr5	-	15662638	15663519	11.5862	0.711599	0.936373
		-	STRG.16397	Chr5	+	15699209	15699523	11.8698	0.743061	0.977773
		AT5G39210	STRG.16398	Chr5	+	15703128	15704145	170.638	11.473	15.097
		AT5G39210	STRG.16398	Chr5	+	15703128	15704145	170.638	11.473	15.097
		AT5G39220	STRG.16399	Chr5	+	15706191	15706514	2.33906	0.14366	0.189038
		AT5G39240	STRG.16400	Chr5	-	15712502	15713021	15.5788	0.956822	1.25906
		AT5G39250	STRG.16401	Chr5	+	15724504	15727164	22.2374	1.37303	1.80673
		AT5G39320	STRG.16402	Chr5	+	15742807	15744933	188.959	11.6774	15.366
		AT5G39340	STRG.16403	Chr5	+	15748786	15750485	110.637	6.83526	8.99432
		AT5G39360	STRG.16404	Chr5	-	15752980	15754683	109.254	6.76776	8.90551
		AT5G39380	STRG.16405	Chr5	-	15758862	15761657	12.8298	0.792075	1.04227
		AT5G39410	STRG.16406	Chr5	-	15768239	15770388	171.631	10.5834	13.9264
		AT5G39420	STRG.16407	Chr5	+	15772925	15773243	1.39823	0.085877	0.113003
		AT5G39450	STRG.16408	Chr5	+	15785835	15788018	23.9579	1.48393	1.95266
		AT5G39500	STRG.16409	Chr5	+	15814617	15820127	78.7408	4.85661	6.39068
		AT5G39510	STRG.16410	Chr5	+	15821415	15823795	390.765	24.4048	32.1136
		AT5G39510	STRG.16410	Chr5	+	15821415	15823795	390.765	24.4048	32.1136
		AT5G39530	STRG.16411	Chr5	-	15826127	15827636	442.875	27.3682	36.013
		AT5G39550	STRG.16412	Chr5	-	15837262	15840610	29.635	1.83458	2.41408
		AT5G39570	STRG.16413	Chr5	+	15843963	15846598	347.402	28.0823	36.9527
		AT5G39570	STRG.16413	Chr5	+	15843963	15846598	347.402	28.0823	36.9527
		AT5G39570	STRG.16413	Chr5	+	15843963	15846598	347.402	28.0823	36.9527
		AT5G39580	STRG.16414	Chr5	-	15847088	15849092	309.739	24.2178	31.8675
		AT5G39580	STRG.16414	Chr5	-	15847088	15849092	309.739	24.2178	31.8675
		AT5G39590	STRG.16415	Chr5	+	15851369	15853832	333.142	20.5907	27.0947
		AT5G39600	STRG.16416	Chr5	-	15853920	15855154	139.632	9.51114	12.5154
		AT5G39610	STRG.16417	Chr5	-	15858406	15859793	87.2159	5.43456	7.15119
		AT5G39630	STRG.16418	Chr5	+	15868080	15869249	1.89614	0.177057	0.232985
		AT5G39660	STRG.16419	Chr5	+	15878687	15881019	55.2137	3.66159	4.81819
		AT5G39670	STRG.16420	Chr5	+	15883195	15884080	579.659	35.7804	47.0824
		AT5G39710	STRG.16421	Chr5	+	15895734	15898201	22.4133	1.38014	1.81609
		AT5G39730	STRG.16422	Chr5	+	15901688	15902887	211.417	13.1315	17.2794
		AT5G39760	STRG.16423	Chr5	+	15911416	15913115	25.5235	1.61613	2.12661
		AT5G39740	STRG.16424	Chr5	+	15903317	15905418	1906.67	153.312	201.739
		AT5G39740	STRG.16424	Chr5	+	15903317	15905418	1906.67	153.312	201.739
		AT5G39785	STRG.16425	Chr5	+	15929004	15932264	24.1993	1.61938	2.1309
		AT5G39790	STRG.16426	Chr5	-	15932578	15935236	34.6355	2.20612	2.90297
		AT5G39790	STRG.16426	Chr5	-	15932578	15935236	34.6355	2.20612	2.90297
		AT5G39800	STRG.16427	Chr5	+	15935497	15937134	79.1643	4.88469	6.42762
		AT5G39830	STRG.16428	Chr5	+	15942799	15945817	189.122	11.6724	15.3594
		AT5G39840	STRG.16429	Chr5	+	15946590	15949430	21.7977	1.34504	1.7699
		AT5G39850	STRG.16430	Chr5	+	15950040	15951458	104.758	6.46847	8.51168
		AT5G39860	STRG.16431	Chr5	+	15957456	15958447	23.5381	1.45568	1.91549
		AT5G39890	STRG.16432	Chr5	+	15974330	15976211	59.9912	4.61867	6.07758
		AT5G39890	STRG.16432	Chr5	+	15974330	15976211	59.9912	4.61867	6.07758
		AT5G39900	STRG.16433	Chr5	-	15976547	15978926	23.2083	1.42541	1.87566
		AT5G39940	STRG.16434	Chr5	+	15987563	15990582	39.1252	2.42894	3.19618
		AT5G39950	STRG.16435	Chr5	-	15990704	15991923	326.515	20.22	26.6069
		AT5G39960	STRG.16436	Chr5	+	15993987	15996973	30.1423	1.87051	2.46135
		AT5G39980	STRG.16437	Chr5	-	16000735	16003151	34.3633	2.13628	2.81107
		AT5G39990	STRG.16438	Chr5	+	16004246	16006766	65.757	4.05687	5.33832
		AT5G40000	STRG.16439	Chr5	-	16010961	16012587	74.7253	4.64036	6.10612
		AT5G40010	STRG.16440	Chr5	-	16020096	16021900	10.7197	0.682472	0.898045
		AT5G40020	STRG.16441	Chr5	-	16022658	16023736	14.0431	0.868468	1.14279
		AT5G40020	STRG.16442	Chr5	-	16023924	16024314	19.8806	1.22103	1.60672
		AT5G40060	STRG.16443	Chr5	+	16034497	16039073	23.7559	1.45904	1.91991
		AT5G40080	STRG.16444	Chr5	-	16039981	16041621	71.4079	4.40805	5.80043
		AT5G40100	STRG.16445	Chr5	-	16047529	16048156	3.1506	0.221438	0.291384
		AT5G40140	STRG.16446	Chr5	+	16057089	16059278	15.5635	0.97377	1.28136
		AT5G40150	STRG.16447	Chr5	-	16059522	16060792	31.428	1.99703	2.62783
		AT5G40160	STRG.16448	Chr5	-	16062469	16064372	142.795	8.81715	11.6022
		AT5G40170	STRG.16449	Chr5	-	16064973	16067618	208.221	12.8818	16.9508
		AT5G40200	STRG.16450	Chr5	+	16067878	16073358	78.2009	9.99872	13.157
		AT5G40200	STRG.16450	Chr5	+	16067878	16073358	78.2009	9.99872	13.157
		AT5G40240	STRG.16451	Chr5	-	16082161	16084601	63.022	3.87069	5.09333
		AT5G40250	STRG.16452	Chr5	+	16085655	16087540	49.2975	3.06172	4.02883
		AT5G40270	STRG.16453	Chr5	-	16093162	16097232	34.6414	2.12761	2.79966
		AT5G40280	STRG.16454	Chr5	+	16101440	16104992	35.1746	2.16036	2.84275
		AT5G40300	STRG.16455	Chr5	+	16110647	16112950	78.4526	4.8824	6.42461
		AT5G40340	STRG.16456	Chr5	-	16131331	16135079	43.8727	2.923	3.84629
		AT5G40348	STRG.16457	Chr5	+	16136475	16138299	13.9436	0.856386	1.12689
		AT5G40370	STRG.16458	Chr5	-	16147609	16149151	772.74	53.7418	70.7173
		AT5G40370	STRG.16458	Chr5	-	16147609	16149151	772.74	53.7418	70.7173
		AT5G40380	STRG.16459	Chr5	+	16152067	16155381	27.1632	1.70169	2.23921
		AT5G40390	STRG.16460	Chr5	+	16161521	16165291	98.5687	6.0776	7.99734
		AT5G40395	STRG.16461	Chr5	-	16165996	16166307	319.878	20.1231	26.4794
		AT5G40460	STRG.16462	Chr5	+	16202257	16203321	55.0113	3.8743	5.09808
		AT5G40470	STRG.16463	Chr5	-	16208063	16209940	26.8275	1.66152	2.18635
		AT5G40440	STRG.16464	Chr5	+	16181706	16184528	34.8621	2.2542	2.96624
		AT5G40450	STRG.16465	Chr5	-	16184770	16195703	408.734	25.3878	33.4071
		AT5G40480	STRG.16466	Chr5	+	16213241	16224145	88.4562	5.46177	7.18699
		AT5G40490	STRG.16467	Chr5	+	16225373	16226950	74.0968	4.55088	5.98837
		AT5G40500	STRG.16468	Chr5	+	16227840	16228682	209.419	14.1467	18.6152
		AT5G40500	STRG.16468	Chr5	+	16227840	16228682	209.419	14.1467	18.6152
		AT5G40500	STRG.16468	Chr5	+	16227840	16228682	209.419	14.1467	18.6152
		AT5G40510	STRG.16469	Chr5	+	16229200	16231097	23.397	1.45598	1.91589
		AT5G40520	STRG.16470	Chr5	-	16231318	16234333	30.2676	1.8779	2.47108
		AT5G40530	STRG.16471	Chr5	+	16234506	16236249	59.224	3.66122	4.8177
		AT5G40540	STRG.16472	Chr5	+	16237155	16239600	39.8218	2.44578	3.21833
		AT5G40550	STRG.16473	Chr5	+	16241068	16243401	38.2836	2.37297	3.12252
		AT5G40550	STRG.16473	Chr5	+	16241068	16243401	38.2836	2.37297	3.12252
		AT5G40570	STRG.16474	Chr5	+	16246744	16247697	14.1624	0.880272	1.15833
		AT5G40570	STRG.16475	Chr5	+	16247752	16248289	10.2547	0.704414	0.926918
		AT5G40580	STRG.16476	Chr5	-	16248292	16250883	216.725	17.2466	22.6943
		AT5G40580	STRG.16476	Chr5	-	16248292	16250883	216.725	17.2466	22.6943
		AT5G40590	STRG.16477	Chr5	-	16251455	16252366	72.4035	4.47281	5.88564
		AT5G40600	STRG.16478	Chr5	-	16253451	16256813	20.2699	1.25908	1.65679
		AT5G40610	STRG.16479	Chr5	-	16264864	16267335	100.603	6.21826	8.18243
		AT5G40630	STRG.16480	Chr5	-	16272091	16272445	5.15493	0.353975	0.465786
		AT5G40640	STRG.16481	Chr5	+	16277095	16280350	24.8107	1.52593	2.00793
		AT5G40650	STRG.16482	Chr5	+	16281431	16283375	195.282	12.0975	15.9188
		AT5G40660	STRG.16483	Chr5	-	16283471	16285292	84.9682	5.30775	6.98432
		AT5G40670	STRG.16484	Chr5	+	16285879	16287783	229.047	14.1387	18.6047
		AT5G40690	STRG.16485	Chr5	+	16290527	16291577	247.323	15.6333	20.5714
		AT5G40700	STRG.16486	Chr5	-	16291825	16293539	24.9535	1.5326	2.0167
		AT5G40710	STRG.16487	Chr5	+	16295027	16297019	49.4881	3.05274	4.01701
		AT5G40720	STRG.16488	Chr5	+	16297919	16300026	22.8063	1.40072	1.84317
		AT5G40730	STRG.16489	Chr5	+	16301083	16301494	270.481	16.6124	21.8598
		AT5G40740	STRG.16490	Chr5	-	16301092	16306424	46.4567	3.91322	5.14929
		AT5G40740	STRG.16490	Chr5	-	16301092	16306424	46.4567	3.91322	5.14929
		-	STRG.16491	Chr5	+	16319124	16319457	7.42216	0.475346	0.625495
		AT5G40760	STRG.16492	Chr5	+	16310780	16314802	187.859	13.4188	17.6574
		AT5G40760	STRG.16492	Chr5	+	16310780	16314802	187.859	13.4188	17.6574
		AT5G40770	STRG.16493	Chr5	-	16315220	16316730	417.796	25.7903	33.9367
		AT5G40780	STRG.16494	Chr5	+	16323720	16327292	121.342	7.49377	9.86084
		AT5G40780	STRG.16494	Chr5	+	16323720	16327292	121.342	7.49377	9.86084
		AT5G40810	STRG.16495	Chr5	+	16339899	16342576	494.545	30.4615	40.0834
		AT5G40830	STRG.16496	Chr5	-	16354380	16356272	48.2285	2.97007	3.90823
		AT5G40840	STRG.16497	Chr5	-	16359231	16363819	19.9667	1.22631	1.61367
		AT5G40850	STRG.16498	Chr5	+	16366502	16369011	424.904	26.4956	34.8648
		AT5G40850	STRG.16498	Chr5	+	16366502	16369011	424.904	26.4956	34.8648
		AT5G40870	STRG.16499	Chr5	+	16374886	16378650	88.0671	5.42342	7.13653
		AT5G40880	STRG.16500	Chr5	+	16378898	16381132	40.8191	2.52053	3.31669
		AT5G40890	STRG.16501	Chr5	-	16381360	16385332	296.046	21.0638	27.7172
		AT5G40890	STRG.16501	Chr5	-	16381360	16385332	296.046	21.0638	27.7172
		AT5G40910	STRG.16502	Chr5	+	16395477	16400491	74.68	4.5867	6.03551
		AT5G40930	STRG.16503	Chr5	+	16404480	16406004	220.139	13.6121	17.9117
		AT5G40942	STRG.16504	Chr5	+	16408139	16409235	16.1832	1.002	1.31851
		AT5G40980	STRG.16505	Chr5	-	16413713	16415702	21.2106	2.61567	3.44188
		AT5G40950	STRG.16506	Chr5	+	16410755	16412066	2632.47	162.623	213.991
		AT5G40990	STRG.16507	Chr5	+	16418852	16420623	111.121	6.89448	9.07225
		AT5G41000	STRG.16508	Chr5	+	16420781	16423747	28.0397	1.74271	2.29318
		AT5G41010	STRG.16509	Chr5	+	16423928	16425443	341.346	29.7405	39.1346
		AT5G06115	STRG.16509	Chr5	+	16423928	16425443	341.346	29.7405	39.1346
		AT5G41020	STRG.16510	Chr5	-	16425742	16427801	30.835	1.953	2.5699
		AT5G41040	STRG.16511	Chr5	+	16431379	16432286	241.121	14.9271	19.6421
		AT5G41050	STRG.16512	Chr5	-	16433752	16434428	82.8861	5.15356	6.78142
		AT5G41060	STRG.16513	Chr5	+	16435344	16437744	59.7463	3.76041	4.94822
		AT5G41070	STRG.16514	Chr5	+	16438298	16439991	19.14	1.17554	1.54686
		AT5G41080	STRG.16515	Chr5	+	16441727	16443959	238.125	15.4641	20.3487
		AT5G41080	STRG.16515	Chr5	+	16441727	16443959	238.125	15.4641	20.3487
		AT5G41090	STRG.16516	Chr5	-	16445501	16446894	18.2252	1.27317	1.67532
		AT5G41100	STRG.16517	Chr5	+	16447221	16451194	69.3643	6.87184	9.04246
		AT5G41100	STRG.16517	Chr5	+	16447221	16451194	69.3643	6.87184	9.04246
		AT5G41100	STRG.16517	Chr5	+	16447221	16451194	69.3643	6.87184	9.04246
		AT5G41110	STRG.16518	Chr5	+	16451489	16455096	29.1861	1.79255	2.35877
		AT5G41130	STRG.16519	Chr5	-	16459552	16462439	15.7627	0.977604	1.2864
		AT5G41130	STRG.16520	Chr5	-	16462497	16463391	11.2664	0.691961	0.910532
		AT5G41140	STRG.16521	Chr5	+	16468391	16472749	83.8481	5.28179	6.95016
		AT5G41150	STRG.16522	Chr5	-	16472792	16476988	30.3105	1.86161	2.44964
		AT5G41170	STRG.16523	Chr5	-	16477130	16480577	11.3745	0.755158	0.993692
		AT5G41180	STRG.16524	Chr5	+	16483719	16487326	61.6147	3.8314	5.04164
		AT5G41190	STRG.16525	Chr5	-	16487375	16490042	127.44	7.98616	10.5088
		AT5G41210	STRG.16526	Chr5	-	16492286	16493948	320.062	19.7552	25.9953
		AT5G41220	STRG.16527	Chr5	-	16494390	16497063	34.3574	2.11646	2.785
		AT5G41240	STRG.16528	Chr5	-	16497841	16500901	21.0179	1.29531	1.70447
		AT5G41260	STRG.16529	Chr5	+	16503649	16507425	132.623	8.16738	10.7472
		AT5G41270	STRG.16530	Chr5	+	16507718	16508901	52.6716	3.283	4.32001
		AT5G41315	STRG.16531	Chr5	+	16532331	16532812	1.39312	0.085563	0.11259
		AT5G41330	STRG.16532	Chr5	-	16533923	16537922	29.1865	1.82108	2.39631
		AT5G41340	STRG.16533	Chr5	-	16538089	16540150	162.686	10.0943	13.2828
		AT5G41350	STRG.16534	Chr5	-	16541572	16543951	63.0175	3.89327	5.12304
		AT5G41360	STRG.16535	Chr5	+	16544363	16549231	39.2632	2.43653	3.20616
		AT5G41370	STRG.16536	Chr5	+	16551142	16555853	81.8454	5.25541	6.91544
		AT5G41370	STRG.16536	Chr5	+	16551142	16555853	81.8454	5.25541	6.91544
		AT5G41400	STRG.16537	Chr5	-	16569162	16570170	40.8761	2.54523	3.34919
		AT5G41410	STRG.16538	Chr5	+	16580054	16583942	63.8949	3.94537	5.19161
		AT5G41460	STRG.16539	Chr5	-	16589627	16592348	13.8294	0.8518	1.12086
		AT5G41480	STRG.16540	Chr5	+	16595946	16598599	52.5127	3.24887	4.2751
		AT5G41480	STRG.16540	Chr5	+	16595946	16598599	52.5127	3.24887	4.2751
		AT5G41520	STRG.16541	Chr5	-	16609169	16610652	1071.67	66.0118	86.8631
		AT5G41560	STRG.16542	Chr5	-	16621208	16622641	134.154	8.40237	11.0564
		AT5G41570	STRG.16543	Chr5	+	16624173	16625941	10.1335	0.627503	0.825714
		AT5G41580	STRG.16544	Chr5	-	16626117	16630805	22.3983	1.38405	1.82124
		AT5G41590	STRG.16545	Chr5	-	16632139	16633964	13.3836	0.862863	1.13542
		AT5G41600	STRG.16546	Chr5	+	16636159	16637668	191.593	11.788	15.5114
		AT5G41612	STRG.16547	Chr5	+	16638583	16639479	20.7413	6.69175	8.80549
		AT5G41610	STRG.16548	Chr5	-	16639610	16641729	71.4431	4.93251	6.49055
		AT5G41620	STRG.16549	Chr5	+	16646227	16647923	6.72099	0.41279	0.543178
		AT5G41650	STRG.16550	Chr5	+	16654924	16655801	26.619	1.63489	2.1513
		AT5G41670	STRG.16551	Chr5	-	16665361	16667237	283.983	17.5136	23.0456
		AT5G41685	STRG.16552	Chr5	-	16669216	16669692	523.39	32.7348	43.0748
		AT5G41700	STRG.16553	Chr5	+	16675771	16677437	1656.25	108.165	142.331
		AT5G41700	STRG.16553	Chr5	+	16675771	16677437	1656.25	108.165	142.331
		AT5G41740	STRG.16554	Chr5	+	16688603	16693576	84.8005	5.89215	7.75331
		AT5G41740	STRG.16554	Chr5	+	16688603	16693576	84.8005	5.89215	7.75331
		AT5G41740	STRG.16554	Chr5	+	16688603	16693576	84.8005	5.89215	7.75331
		AT5G41750	STRG.16555	Chr5	+	16693912	16698930	140.879	9.81924	12.9209
		AT5G41750	STRG.16555	Chr5	+	16693912	16698930	140.879	9.81924	12.9209
		AT5G41750	STRG.16555	Chr5	+	16693912	16698930	140.879	9.81924	12.9209
		AT5G41760	STRG.16556	Chr5	+	16706889	16710116	60.9857	3.75797	4.94501
		AT5G41761	STRG.16557	Chr5	+	16711339	16712023	25.1299	1.73297	2.28037
		AT5G41770	STRG.16558	Chr5	+	16717969	16721174	134.213	8.32778	10.9583
		AT5G41800	STRG.16559	Chr5	+	16733746	16736028	37.4947	2.33115	3.0675
		AT5G41790	STRG.16560	Chr5	+	16725848	16733027	130.703	8.56268	11.2674
		AT5G41790	STRG.16560	Chr5	+	16725848	16733027	130.703	8.56268	11.2674
		AT5G41810	STRG.16561	Chr5	+	16738098	16739725	54.1664	3.57674	4.70653
		AT5G41850	STRG.16562	Chr5	-	16756423	16760576	31.9001	3.58841	4.72188
		AT5G41870	STRG.16562	Chr5	-	16756423	16760576	31.9001	3.58841	4.72188
		AT5G41880	STRG.16563	Chr5	+	16760885	16764332	47.0218	2.91821	3.83998
		AT5G41900	STRG.16564	Chr5	+	16768977	16769584	14.8602	0.912684	1.20097
		AT5G41900	STRG.16565	Chr5	+	16769925	16771581	11.6876	0.722625	0.950881
		AT5G41910	STRG.16566	Chr5	-	16777040	16779285	26.2756	1.6138	2.12355
		AT5G41920	STRG.16567	Chr5	+	16779898	16781389	51.9806	3.56439	4.69028
		AT5G41940	STRG.16568	Chr5	+	16781943	16785557	86.108	5.28858	6.9591
		AT5G41950	STRG.16569	Chr5	+	16785738	16789507	146.298	8.98531	11.8235
		AT5G41960	STRG.16570	Chr5	+	16789730	16791003	102.106	6.28976	8.27652
		AT5G41970	STRG.16571	Chr5	+	16791204	16793226	223.365	13.7658	18.1141
		AT5G41990	STRG.16572	Chr5	-	16794937	16798049	248.994	15.3833	20.2424
		AT5G42000	STRG.16573	Chr5	+	16799361	16801019	113.479	9.52054	12.5278
		AT5G42000	STRG.16573	Chr5	+	16799361	16801019	113.479	9.52054	12.5278
		AT5G42010	STRG.16574	Chr5	+	16801707	16805000	26.3369	1.61756	2.1285
		AT5G42020	STRG.16575	Chr5	-	16807464	16810589	597.7	37.0016	48.6894
		AT5G42030	STRG.16576	Chr5	-	16811367	16813145	330.136	20.4232	26.8743
		AT5G42090	STRG.16577	Chr5	+	16826698	16828445	319.366	19.7751	26.0215
		AT5G42100	STRG.16578	Chr5	-	16829150	16831195	138.515	8.55544	11.2579
		AT5G42110	STRG.16579	Chr5	-	16831670	16832348	119.144	7.68099	10.1072
		AT5G42050	STRG.16580	Chr5	+	16815442	16817289	1360.67	85.4366	112.424
		AT5G42070	STRG.16581	Chr5	-	16818491	16820167	225.149	14.3128	18.8338
		AT5G42080	STRG.16582	Chr5	-	16820397	16824738	507.946	31.4409	41.3721
		AT5G42080	STRG.16582	Chr5	-	16820397	16824738	507.946	31.4409	41.3721
		AT5G42130	STRG.16583	Chr5	-	16835292	16836848	95.7823	5.89676	7.75938
		AT5G42140	STRG.16584	Chr5	-	16837308	16842435	33.4613	2.07351	2.72847
		AT5G42146	STRG.16585	Chr5	+	16844362	16845006	22.7457	1.41261	1.85882
		AT5G42150	STRG.16586	Chr5	+	16846172	16848271	132.302	8.18815	10.7746
		AT5G42180	STRG.16587	Chr5	+	16852649	16854208	46.7345	2.90938	3.82838
		AT5G42190	STRG.16588	Chr5	-	16854239	16855648	260.79	16.1156	21.206
		AT5G42200	STRG.16589	Chr5	+	16860365	16861318	45.7138	2.85311	3.75432
		AT5G42210	STRG.16590	Chr5	+	16870011	16870934	4.47593	0.274903	0.361737
		AT5G42220	STRG.16591	Chr5	+	16872324	16877697	59.4215	3.64955	4.80234
		AT5G42240	STRG.16592	Chr5	+	16888226	16891143	151.908	9.35531	12.3104
		AT5G42250	STRG.16593	Chr5	+	16893974	16897658	93.8989	5.81954	7.65777
		AT5G42270	STRG.16594	Chr5	+	16902514	16905270	719.937	44.3605	58.3727
		AT5G42280	STRG.16595	Chr5	-	16907568	16908040	6.26124	0.403013	0.530313
		AT5G42300	STRG.16596	Chr5	-	16912374	16913919	1257.69	77.9352	102.553
		AT5G42310	STRG.16597	Chr5	+	16915755	16918494	127.02	7.89408	10.3876
		AT5G42320	STRG.16598	Chr5	-	16918509	16921597	75.8539	4.6588	6.13038
		AT5G42330	STRG.16599	Chr5	+	16926619	16927370	23.4277	1.47184	1.93675
		AT5G42350	STRG.16600	Chr5	+	16931556	16933983	22.7926	1.39988	1.84206
		AT5G42360	STRG.16601	Chr5	-	16935858	16938483	19.2258	1.19186	1.56834
		AT5G42370	STRG.16602	Chr5	-	16939086	16941706	11.4333	0.710469	0.934886
		AT5G42410	STRG.16603	Chr5	+	16964691	16965201	5.41292	0.332451	0.437462
		AT5G42420	STRG.16604	Chr5	+	16968690	16970483	165.315	10.2137	13.4399
		AT5G42380	STRG.16605	Chr5	-	16942608	16943439	201.06	14.8986	19.6046
		AT5G42390	STRG.16606	Chr5	+	16945208	16952986	336.695	20.8039	27.3753
		AT5G42400	STRG.16607	Chr5	-	16953578	16961231	41.2161	2.68477	3.53281
		AT5G42400	STRG.16607	Chr5	-	16953578	16961231	41.2161	2.68477	3.53281
		AT5G42440	STRG.16608	Chr5	-	16973084	16974615	34.3779	2.38207	3.1345
		AT5G42445	STRG.16609	Chr5	+	16976051	16976773	7.22378	0.44367	0.583813
		AT5G42450	STRG.16610	Chr5	+	16977217	16978943	8.64794	0.535799	0.705042
		AT5G42460	STRG.16611	Chr5	+	16979794	16981186	20.8629	1.29701	1.7067
		AT5G42470	STRG.16612	Chr5	+	16982319	16984886	91.0201	5.59028	7.35609
		AT5G42480	STRG.16613	Chr5	+	16985185	16988504	85.183	5.24916	6.90723
		AT5G42500	STRG.16614	Chr5	-	16994181	16994947	17.0626	1.07093	1.40921
		AT5G42510	STRG.16615	Chr5	-	16998243	16998809	6.69841	0.419202	0.551617
		AT5G42520	STRG.16616	Chr5	+	17000248	17002649	123.293	7.64566	10.0607
		AT5G42520	STRG.16616	Chr5	+	17000248	17002649	123.293	7.64566	10.0607
		AT5G42530	STRG.16617	Chr5	-	17004731	17005365	611.283	37.629	49.5149
		AT5G42540	STRG.16618	Chr5	+	17007435	17014792	139.057	8.61088	11.3308
		AT5G42560	STRG.16619	Chr5	+	17014949	17017183	113.278	7.00141	9.21296
		AT5G42570	STRG.16620	Chr5	-	17021308	17022591	150.122	9.27732	12.2078
		AT5G42590	STRG.16621	Chr5	-	17031130	17033704	3.10395	0.190639	0.250856
		AT5G42610	STRG.16622	Chr5	+	17062716	17063570	1.26861	0.077915	0.102527
		AT5G42620	STRG.16623	Chr5	+	17066275	17071292	85.7014	5.74761	7.56313
		AT5G42620	STRG.16623	Chr5	+	17066275	17071292	85.7014	5.74761	7.56313
		AT5G42650	STRG.16624	Chr5	-	17097589	17099496	401.135	25.1457	33.0885
		AT5G42660	STRG.16625	Chr5	-	17102934	17105899	47.0955	2.921	3.84367
		AT5G42670	STRG.16626	Chr5	+	17107883	17110748	52.2289	3.26201	4.29239
		AT5G42680	STRG.16627	Chr5	+	17114448	17115385	18.0224	1.14389	1.50522
		AT5G42690	STRG.16628	Chr5	-	17116589	17117806	10.3191	0.639902	0.84203
		AT5G42710	STRG.16629	Chr5	+	17125517	17127946	3.40277	0.21583	0.284005
		AT5G42720	STRG.16630	Chr5	+	17130419	17132864	61.7881	3.82425	5.03223
		AT5G42730	STRG.16631	Chr5	+	17133109	17134323	7.64198	0.476533	0.627057
		AT5G42750	STRG.16632	Chr5	-	17142843	17144101	36.6195	2.64283	3.47763
		AT5G42740	STRG.16633	Chr5	+	17135705	17140832	233.398	14.3693	18.9082
		AT5G42760	STRG.16634	Chr5	+	17148761	17149536	20.3925	1.41601	1.86328
		AT5G42765	STRG.16635	Chr5	-	17150342	17151670	160.802	9.95993	13.106
		AT5G42765	STRG.16635	Chr5	-	17150342	17151670	160.802	9.95993	13.106
		AT5G42770	STRG.16636	Chr5	+	17152040	17154534	52.2734	3.21053	4.22465
		AT5G42785	STRG.16637	Chr5	-	17156847	17157740	7	0.429926	0.565728
		AT5G42790	STRG.16638	Chr5	-	17159087	17161027	452.587	27.9125	36.7293
		AT5G42810	STRG.16639	Chr5	+	17166826	17169447	59.6194	3.67952	4.84178
		AT5G42820	STRG.16640	Chr5	-	17170172	17171672	173.127	10.6967	14.0755
		AT5G42825	STRG.16641	Chr5	+	17171915	17172790	189.904	11.7188	15.4204
		AT5G42830	STRG.16642	Chr5	+	17176345	17178127	248.14	15.4759	20.3643
		AT5G42850	STRG.16643	Chr5	-	17181734	17182618	373.043	23.3142	30.6785
		AT5G42860	STRG.16644	Chr5	-	17183069	17184947	26.7823	1.66469	2.19052
		AT5G42870	STRG.16645	Chr5	-	17185440	17189962	114.109	7.00836	9.2221
		AT5G42880	STRG.16646	Chr5	+	17191469	17192480	12.6991	0.815865	1.07357
		AT5G42890	STRG.16647	Chr5	-	17194222	17196052	372.66	22.9486	30.1974
		AT5G42900	STRG.16648	Chr5	-	17198049	17199783	318.262	19.7001	25.9228
		AT5G42900	STRG.16648	Chr5	-	17198049	17199783	318.262	19.7001	25.9228
		AT5G42920	STRG.16649	Chr5	-	17206045	17209608	85.9466	5.27867	6.94606
		AT5G42940	STRG.16650	Chr5	-	17215840	17220474	106.066	6.98708	9.1941
		AT5G42940	STRG.16650	Chr5	-	17215840	17220474	106.066	6.98708	9.1941
		AT5G42950	STRG.16651	Chr5	+	17224353	17231370	170.243	10.4945	13.8095
		AT5G42960	STRG.16652	Chr5	+	17235108	17236604	163.623	10.0963	13.2854
		AT5G42970	STRG.16653	Chr5	-	17237149	17240766	135.517	8.38985	11.04
		AT5G43010	STRG.16654	Chr5	-	17248279	17251164	210.23	12.9736	17.0716
		AT5G42980	STRG.16655	Chr5	+	17242676	17243964	3338.74	205.75	270.741
		AT5G42990	STRG.16656	Chr5	-	17244179	17245981	129.88	8.04764	10.5897
		AT5G43020	STRG.16657	Chr5	-	17255238	17257809	29.8446	1.89531	2.49398
		AT5G43050	STRG.16658	Chr5	+	17267948	17268610	154.56	9.57198	12.5955
		AT5G43060	STRG.16659	Chr5	-	17269560	17272154	394.483	24.5574	32.3143
		AT5G43068	STRG.16660	Chr5	+	17286834	17287339	6.71937	0.43818	0.576589
		AT5G43070	STRG.16661	Chr5	-	17289067	17289772	70.9561	4.37025	5.75069
		AT5G43080	STRG.16662	Chr5	+	17293176	17294948	21.2629	1.31275	1.72741
		AT5G43100	STRG.16663	Chr5	+	17299087	17303012	95.0021	5.83484	7.67791
		AT5G43130	STRG.16664	Chr5	-	17315347	17321198	82.7826	5.16916	6.80196
		AT5G43140	STRG.16665	Chr5	+	17321537	17323442	64.4094	3.99671	5.25915
		AT5G43150	STRG.16666	Chr5	+	17325018	17325903	136.046	8.36372	11.0056
		AT5G43160	STRG.16667	Chr5	+	17328240	17331889	14.6126	0.914641	1.20355
		AT5G43170	STRG.16668	Chr5	-	17330293	17331875	36.4896	2.24112	2.94902
		AT5G43180	STRG.16669	Chr5	-	17336349	17337851	56.0132	3.46617	4.56103
		AT5G43190	STRG.16670	Chr5	-	17340130	17341614	41.7912	2.67762	3.5234
		AT5G43210	STRG.16671	Chr5	+	17347567	17348699	26.3877	1.64749	2.16789
		AT5G43210	STRG.16671	Chr5	+	17347567	17348699	26.3877	1.64749	2.16789
		AT5G43250	STRG.16672	Chr5	-	17355734	17356696	20.3437	1.254	1.6501
		AT5G43260	STRG.16673	Chr5	-	17357588	17358137	221.493	13.9068	18.2996
		AT5G43270	STRG.16674	Chr5	-	17360361	17363787	52.4435	3.69326	4.85986
		AT5G43270	STRG.16674	Chr5	-	17360361	17363787	52.4435	3.69326	4.85986
		AT5G43270	STRG.16674	Chr5	-	17360361	17363787	52.4435	3.69326	4.85986
		AT5G43280	STRG.16675	Chr5	+	17367897	17369313	104.184	6.43115	8.46257
		AT5G43290	STRG.16676	Chr5	-	17371932	17373188	26.7807	1.67356	2.2022
		AT5G43330	STRG.16677	Chr5	+	17390450	17392662	115.609	7.13763	9.3922
		AT5G43310	STRG.16678	Chr5	-	17379610	17385519	98.716	6.11497	8.04652
		AT5G43320	STRG.16679	Chr5	-	17385882	17389540	294.448	18.1959	23.9435
		AT5G43350	STRG.16680	Chr5	-	17399750	17401931	128.428	7.92861	10.433
		AT5G43380	STRG.16681	Chr5	-	17420059	17421965	13.6067	0.835697	1.09967
		AT5G43400	STRG.16682	Chr5	-	17425781	17428222	17.0921	1.05698	1.39085
		AT5G43403	STRG.16683	Chr5	-	17430222	17431831	27.3255	1.67828	2.2084
		AT5G43410	STRG.16684	Chr5	-	17434704	17435527	15.0255	0.928128	1.2213
		-	STRG.16685	Chr5	-	17448443	17448737	4.78983	0.324162	0.426556
		AT5G43420	STRG.16686	Chr5	+	17451644	17452948	189.43	11.9237	15.6901
		AT5G43430	STRG.16687	Chr5	+	17453625	17455307	149.199	9.16353	12.058
		AT5G43440	STRG.16688	Chr5	-	17455224	17456698	280.766	18.8469	24.8001
		AT5G43440	STRG.16688	Chr5	-	17455224	17456698	280.766	18.8469	24.8001
		AT5G43450	STRG.16689	Chr5	-	17457120	17458827	744.374	46.5554	61.2609
		AT5G43500	STRG.16690	Chr5	+	17469827	17473552	42.1082	2.59261	3.41154
		AT5G43460	STRG.16691	Chr5	+	17459892	17461731	783.757	48.2178	63.4485
		AT5G43470	STRG.16692	Chr5	-	17462603	17467489	150.195	9.63458	12.6779
		AT5G43470	STRG.16692	Chr5	-	17462603	17467489	150.195	9.63458	12.6779
		AT5G43510	STRG.16693	Chr5	+	17475024	17475235	1068.03	66.6742	87.7347
		AT5G43520	STRG.16694	Chr5	-	17485180	17486244	29.0009	1.83049	2.40869
		AT5G43540	STRG.16695	Chr5	+	17496869	17497569	16.2268	1.00906	1.32779
		AT5G43560	STRG.16696	Chr5	+	17500396	17505651	73.8987	4.55994	6.00029
		AT5G43570	STRG.16697	Chr5	+	17506380	17507502	12.4907	0.816348	1.07421
		AT5G43580	STRG.16698	Chr5	-	17507894	17508640	276.111	17.0172	22.3924
		AT5G43600	STRG.16699	Chr5	+	17512582	17515455	100.667	6.2012	8.15999
		AT5G43620	STRG.16700	Chr5	+	17522513	17524048	53.3171	3.29322	4.33346
		AT5G43630	STRG.16701	Chr5	+	17526754	17530384	48.4353	2.9748	3.91446
		AT5G43640	STRG.16702	Chr5	+	17532099	17532513	8.47229	0.608261	0.800393
		AT5G43650	STRG.16703	Chr5	-	17533201	17534794	142.403	13.8498	18.2245
		AT5G43650	STRG.16703	Chr5	-	17533201	17534794	142.403	13.8498	18.2245
		AT5G43670	STRG.16704	Chr5	-	17538747	17541901	41.5341	2.56552	3.3759
		AT5G43680	STRG.16705	Chr5	+	17544026	17545691	55.4022	3.41482	4.49346
		AT5G43690	STRG.16706	Chr5	+	17546271	17547464	10.6683	0.665979	0.876343
		AT5G43700	STRG.16707	Chr5	+	17550311	17551693	302.944	18.7229	24.6369
		AT5G43710	STRG.16708	Chr5	-	17552113	17556648	42.2038	2.59208	3.41084
		AT5G43720	STRG.16709	Chr5	-	17557112	17559324	89.4337	5.52401	7.26889
		AT5G43730	STRG.16710	Chr5	+	17559526	17568684	20.3224	1.24816	1.64242
		AT5G43745	STRG.16711	Chr5	-	17569185	17574988	55.6695	3.41911	4.49911
		AT5G43750	STRG.16712	Chr5	-	17579975	17581207	540.539	33.3311	43.8595
		AT5G43760	STRG.16713	Chr5	+	17585786	17588599	223.526	13.8506	18.2257
		AT5G43780	STRG.16714	Chr5	-	17589406	17591591	391.876	24.1798	31.8175
		AT5G43790	STRG.16715	Chr5	-	17591940	17593485	17.3228	1.08093	1.42237
		AT5G43810	STRG.16716	Chr5	+	17610823	17616875	77.6113	5.00001	6.57937
		AT5G43810	STRG.16716	Chr5	+	17610823	17616875	77.6113	5.00001	6.57937
		AT5G43810	STRG.16716	Chr5	+	17610823	17616875	77.6113	5.00001	6.57937
		AT5G43822	STRG.16717	Chr5	+	17618761	17622006	16.581	1.68376	2.21562
		AT5G43820	STRG.16717	Chr5	+	17618761	17622006	16.581	1.68376	2.21562
		AT5G43830	STRG.16718	Chr5	-	17622300	17624292	826.54	50.8693	66.9375
		AT5G43850	STRG.16719	Chr5	-	17627181	17629152	348.265	21.5586	28.3684
		AT5G43860	STRG.16720	Chr5	+	17630424	17631814	13.4595	0.83341	1.09666
		AT5G43870	STRG.16721	Chr5	-	17632430	17635910	52.2802	3.22973	4.24991
		AT5G43880	STRG.16722	Chr5	-	17639798	17643812	53.492	3.73926	4.92039
		AT5G43880	STRG.16722	Chr5	-	17639798	17643812	53.492	3.73926	4.92039
		AT5G43920	STRG.16723	Chr5	+	17672686	17676016	36.8865	2.2655	2.9811
		AT5G43900	STRG.16724	Chr5	-	17656937	17666932	93.6591	5.80146	7.63398
		AT5G43910	STRG.16725	Chr5	-	17667293	17670106	42.1878	2.59109	3.40955
		AT5G43930	STRG.16726	Chr5	+	17676809	17680957	53.1458	3.26411	4.29515
		AT5G43970	STRG.16727	Chr5	+	17692849	17693377	627.172	38.6826	50.9013
		AT5G43980	STRG.16728	Chr5	-	17694743	17696574	7.69238	0.485827	0.639286
		AT5G43940	STRG.16729	Chr5	+	17684208	17686517	1133.13	69.8472	91.9099
		AT5G43960	STRG.16730	Chr5	-	17688047	17691945	124.738	9.99831	13.1565
		AT5G43960	STRG.16730	Chr5	-	17688047	17691945	124.738	9.99831	13.1565
		AT5G43990	STRG.16731	Chr5	+	17697888	17699345	19.7066	1.21034	1.59266
		AT5G43990	STRG.16732	Chr5	+	17699458	17702000	16.6723	1.03911	1.36733
		AT5G44000	STRG.16733	Chr5	-	17702109	17703949	108.049	6.68891	8.80176
		AT5G44010	STRG.16734	Chr5	-	17706524	17709326	21.7016	1.42684	1.87753
		AT5G44050	STRG.16735	Chr5	-	17722156	17722558	3.42765	2.60661	3.42997
		AT5G44050	STRG.16736	Chr5	+	17722585	17726035	34.6097	4.01529	5.28361
		AT5G44050	STRG.16736	Chr5	+	17722585	17726035	34.6097	4.01529	5.28361
		AT5G44020	STRG.16737	Chr5	+	17712343	17714324	1993.92	123.061	161.932
		AT5G44030	STRG.16738	Chr5	-	17715269	17717648	5.96891	1.80407	2.37392
		AT5G44040	STRG.16739	Chr5	-	17719761	17721594	49.5294	3.06879	4.03814
		AT5G44065	STRG.16740	Chr5	+	17731024	17733829	55.5567	3.93265	5.17486
		AT5G44065	STRG.16740	Chr5	+	17731024	17733829	55.5567	3.93265	5.17486
		AT5G44065	STRG.16740	Chr5	+	17731024	17733829	55.5567	3.93265	5.17486
		AT5G44070	STRG.16741	Chr5	+	17734766	17737843	419.013	25.8782	34.0524
		AT5G44110	STRG.16742	Chr5	-	17754066	17755716	54.0315	3.3226	4.37212
		AT5G44090	STRG.16743	Chr5	-	17742783	17748408	164.547	10.1824	13.3988
		AT5G44100	STRG.16744	Chr5	-	17749132	17752720	168.891	10.442	13.7404
		AT5G44130	STRG.16745	Chr5	+	17761088	17761993	367.922	22.9093	30.1457
		AT5G44150	STRG.16746	Chr5	-	17763746	17765405	36.5995	2.2643	2.97953
		AT5G44160	STRG.16747	Chr5	+	17772891	17775738	12.891	0.79645	1.04803
		AT5G44170	STRG.16748	Chr5	+	17780371	17781404	46.7398	2.97289	3.91195
		AT5G44180	STRG.16749	Chr5	+	17782854	17789992	75.1032	4.6437	6.11052
		AT5G44190	STRG.16750	Chr5	+	17798368	17800829	199.604	12.3256	16.219
		AT5G44200	STRG.16751	Chr5	-	17801774	17804081	125.322	7.76684	10.2202
		AT5G44210	STRG.16752	Chr5	+	17806516	17807517	14.1766	0.956148	1.25817
		AT5G44240	STRG.16753	Chr5	+	17816915	17823723	103.095	6.36727	8.37851
		AT5G44250	STRG.16754	Chr5	-	17823753	17825759	123.371	7.65425	10.072
		AT5G44260	STRG.16755	Chr5	-	17829611	17831235	168.061	10.3843	13.6645
		AT5G44270	STRG.16756	Chr5	+	17833568	17833880	66.968	4.14111	5.44916
		AT5G44280	STRG.16757	Chr5	-	17835875	17839239	18.2978	1.13061	1.48774
		AT5G44290	STRG.16758	Chr5	-	17840398	17843731	217.557	13.6538	17.9667
		AT5G44290	STRG.16758	Chr5	-	17840398	17843731	217.557	13.6538	17.9667
		AT5G44306	STRG.16759	Chr5	+	17847256	17847539	877.211	54.0682	71.1468
		AT5G44320	STRG.16760	Chr5	-	17854597	17856680	242.431	15.0126	19.7547
		AT5G44350	STRG.16761	Chr5	+	17864427	17865783	16.0678	1.03845	1.36647
		AT5G44340	STRG.16762	Chr5	-	17859134	17861097	1490.21	92.068	121.15
		AT5G44370	STRG.16763	Chr5	-	17874745	17877581	32.0362	1.99862	2.62993
		AT5G44380	STRG.16764	Chr5	-	17878739	17881438	146.288	9.04856	11.9068
		AT5G44390	STRG.16765	Chr5	-	17882158	17884981	29.9909	2.02549	2.66528
		AT5G44400	STRG.16766	Chr5	-	17886182	17888470	89.0124	5.46697	7.19383
		AT5G44410	STRG.16767	Chr5	-	17891157	17892942	39.0918	2.44207	3.21345
		AT5G44420	STRG.16768	Chr5	-	17907034	17907581	117.189	7.19749	9.47098
		AT5G44430	STRG.16769	Chr5	-	17908957	17909483	141.223	8.70546	11.4553
		AT5G44450	STRG.16770	Chr5	-	17914001	17916010	87.6315	5.41841	7.12993
		AT5G44460	STRG.16771	Chr5	+	17917233	17917949	17.2901	1.11255	1.46397
		AT5G44480	STRG.16772	Chr5	+	17920576	17923765	80.2267	4.9836	6.55778
		AT5G44480	STRG.16772	Chr5	+	17920576	17923765	80.2267	4.9836	6.55778
		AT5G44490	STRG.16773	Chr5	+	17923874	17925682	15.6511	0.961262	1.2649
		AT5G44500	STRG.16774	Chr5	+	17927459	17929209	43.2317	2.68817	3.53728
		AT5G44520	STRG.16775	Chr5	-	17931673	17936548	72.3986	4.53449	5.96681
		AT5G44520	STRG.16775	Chr5	-	17931673	17936548	72.3986	4.53449	5.96681
		AT5G44530	STRG.16776	Chr5	+	17937660	17941292	31.3218	1.92969	2.53922
		AT5G44550	STRG.16777	Chr5	-	17941923	17943211	242.882	14.9446	19.6651
		AT5G44560	STRG.16778	Chr5	+	17945971	17948421	82.9305	5.19635	6.83774
		AT5G44565	STRG.16779	Chr5	+	17951489	17953122	29.9014	2.06489	2.71714
		AT5G44565	STRG.16779	Chr5	+	17951489	17953122	29.9014	2.06489	2.71714
		AT5G44567	STRG.16780	Chr5	+	17953402	17954525	8.3616	0.524121	0.689676
		AT5G00585	STRG.16781	Chr5	+	17958370	17959775	11.2693	0.692138	0.910765
		AT5G44568	STRG.16782	Chr5	-	17961156	17962177	252.894	15.6041	20.533
		AT5G44566	STRG.16783	Chr5	-	17962557	17964177	8.7335	0.698104	0.918616
		AT5G44572	STRG.16784	Chr5	+	17968127	17969569	212.678	13.0623	17.1883
		AT5G44574	STRG.16785	Chr5	+	17970397	17971406	10.7112	0.729008	0.959281
		AT5G44575	STRG.16786	Chr5	+	17973835	17974884	123.676	7.66552	10.0868
		AT5G44578	STRG.16787	Chr5	+	17977205	17978628	30.6597	1.91037	2.5138
		AT5G44580	STRG.16788	Chr5	+	17979221	17980484	558.726	42.0728	55.3624
		AT5G44580	STRG.16788	Chr5	+	17979221	17980484	558.726	42.0728	55.3624
		AT5G44582	STRG.16789	Chr5	+	17980864	17981875	43.9268	2.6979	3.55009
		AT5G44585	STRG.16790	Chr5	+	17984538	17985427	303.973	18.8964	24.8652
		AT5G44585	STRG.16790	Chr5	+	17984538	17985427	303.973	18.8964	24.8652
		AT5G44590	STRG.16791	Chr5	+	17987359	17988347	13.0773	0.817065	1.07515
		AT5G44590	STRG.16792	Chr5	+	17988659	17989075	1.54365	0.115524	0.152015
		AT5G44600	STRG.16793	Chr5	+	17989828	17991546	67.9715	4.33782	5.70801
		AT5G44600	STRG.16793	Chr5	+	17989828	17991546	67.9715	4.33782	5.70801
		AT5G44610	STRG.16794	Chr5	-	17993585	17994674	80.3494	4.99226	6.56918
		AT5G44620	STRG.16795	Chr5	-	17997666	17999535	2.95606	0.193409	0.254501
		AT5G44635	STRG.16796	Chr5	-	18006295	18010626	40.4974	2.49492	3.28299
		AT5G44650	STRG.16797	Chr5	+	18013143	18017242	186.962	25.0741	32.9943
		AT5G44650	STRG.16797	Chr5	+	18013143	18017242	186.962	25.0741	32.9943
		AT5G44670	STRG.16798	Chr5	-	18019022	18021367	20.2251	1.26322	1.66224
		AT5G44680	STRG.16799	Chr5	-	18024129	18025923	243.402	15.1967	19.9969
		AT5G44740	STRG.16800	Chr5	-	18047754	18051868	15.8178	0.971498	1.27837
		AT5G44710	STRG.16801	Chr5	+	18040921	18042598	121.872	7.56625	9.95621
		AT5G44720	STRG.16802	Chr5	+	18042990	18045257	427.075	26.5046	34.8767
		AT5G44730	STRG.16803	Chr5	-	18045436	18047078	74.5612	5.44466	7.16448
		AT5G44730	STRG.16803	Chr5	-	18045436	18047078	74.5612	5.44466	7.16448
		AT5G44750	STRG.16804	Chr5	+	18052611	18060169	69.7506	4.31433	5.67711
		AT5G44750	STRG.16804	Chr5	+	18052611	18060169	69.7506	4.31433	5.67711
		AT5G44780	STRG.16805	Chr5	+	18068055	18069177	20.0988	1.28234	1.68739
		AT5G44785	STRG.16806	Chr5	-	18070657	18073104	143.645	8.89601	11.706
		AT5G44790	STRG.16807	Chr5	-	18075515	18080018	165.438	10.2229	13.452
		AT5G44800	STRG.16808	Chr5	-	18083360	18093737	70.521	4.33126	5.69939
		AT5G44820	STRG.16809	Chr5	-	18095664	18097569	19.0787	1.1805	1.55338
		AT5G44860	STRG.16810	Chr5	-	18109708	18111764	50.1704	3.08263	4.05635
		AT5G44870	STRG.16811	Chr5	+	18114565	18118779	108.319	6.68191	8.79254
		AT5G44900	STRG.16812	Chr5	-	18135440	18136526	4.81785	0.452019	0.594799
		AT5G44910	STRG.16813	Chr5	+	18137271	18138303	81.9327	5.29715	6.97037
		AT5G44930	STRG.16814	Chr5	-	18138718	18142149	31.5018	3.5538	4.67634
		AT5G44930	STRG.16814	Chr5	-	18138718	18142149	31.5018	3.5538	4.67634
		AT5G44973	STRG.16815	Chr5	-	18157671	18158200	4.9169	0.301987	0.397376
		AT5G44990	STRG.16816	Chr5	+	18163107	18164867	58.9985	3.72096	4.89631
		AT5G44990	STRG.16816	Chr5	+	18163107	18164867	58.9985	3.72096	4.89631
		AT5G45010	STRG.16817	Chr5	-	18167252	18168346	336.797	20.8799	27.4752
		AT5G45020	STRG.16818	Chr5	+	18168474	18170609	29.2787	1.80405	2.3739
		AT5G45020	STRG.16818	Chr5	+	18168474	18170609	29.2787	1.80405	2.3739
		AT5G06695	STRG.16819	Chr5	+	18172411	18174868	34.1829	2.11334	2.78089
		AT5G45050	STRG.16820	Chr5	-	18175394	18181862	62.2761	3.97193	5.22655
		AT5G45050	STRG.16820	Chr5	-	18175394	18181862	62.2761	3.97193	5.22655
		AT5G45060	STRG.16821	Chr5	+	18181924	18186540	64.1892	4.11272	5.41181
		AT5G45060	STRG.16821	Chr5	+	18181924	18186540	64.1892	4.11272	5.41181
		AT5G45070	STRG.16822	Chr5	-	18187657	18189421	31.7753	2.02792	2.66848
		AT5G45080	STRG.16823	Chr5	-	18191374	18193287	12.5842	0.845423	1.11247
		-	STRG.16824	Chr5	-	18205011	18205486	10.4433	0.676631	0.890359
		AT5G45100	STRG.16825	Chr5	+	18218701	18219974	166.148	10.3753	13.6526
		AT5G45110	STRG.16826	Chr5	+	18228819	18231519	211.524	13.1168	17.2601
		AT5G45115	STRG.16827	Chr5	-	18238170	18238826	24.5485	1.50772	1.98397
		AT5G45130	STRG.16828	Chr5	+	18244303	18246328	535.633	33.0393	43.4754
		AT5G45140	STRG.16829	Chr5	-	18247234	18258182	53.9387	3.3859	4.45541
		AT5G45140	STRG.16829	Chr5	-	18247234	18258182	53.9387	3.3859	4.45541
		AT5G45160	STRG.16830	Chr5	+	18264683	18270219	55.9704	3.4746	4.57212
		AT5G45170	STRG.16831	Chr5	-	18270351	18273226	165.087	10.2107	13.436
		AT5G45190	STRG.16832	Chr5	-	18277638	18281884	93.8416	5.8097	7.64482
		AT5G45250	STRG.16833	Chr5	-	18321752	18326069	49.1149	3.08896	4.06468
		AT5G45260	STRG.16834	Chr5	+	18326175	18332638	45.8508	2.96291	3.89881
		AT5G45275	STRG.16835	Chr5	-	18334374	18337352	16.2216	1.01431	1.3347
		AT5G45280	STRG.16836	Chr5	+	18345598	18349604	73.8723	4.55562	5.99462
		AT5G45290	STRG.16837	Chr5	-	18349721	18352547	67.2547	4.15246	5.4641
		AT5G45300	STRG.16838	Chr5	+	18353599	18356880	46.8053	2.87469	3.78273
		AT5G45307	STRG.16839	Chr5	-	18358212	18359032	23.6375	1.49357	1.96534
		AT5G45310	STRG.16840	Chr5	-	18359292	18361152	14.7504	0.929194	1.2227
		AT5G45330	STRG.16841	Chr5	-	18363422	18366683	24.7343	1.51913	1.99898
		AT5G45340	STRG.16842	Chr5	-	18368613	18370971	98.3794	6.71222	8.83242
		AT5G45340	STRG.16842	Chr5	-	18368613	18370971	98.3794	6.71222	8.83242
		AT5G45350	STRG.16843	Chr5	-	18381917	18383683	124.401	12.1514	15.9897
		AT5G45350	STRG.16843	Chr5	-	18381917	18383683	124.401	12.1514	15.9897
		AT5G45350	STRG.16843	Chr5	-	18381917	18383683	124.401	12.1514	15.9897
		AT5G45360	STRG.16844	Chr5	-	18384528	18386759	175.567	10.9055	14.3502
		AT5G45370	STRG.16845	Chr5	+	18387385	18388061	15.4136	0.946672	1.2457
		AT5G45370	STRG.16846	Chr5	+	18388153	18390444	19.1494	1.17612	1.54762
		AT5G45380	STRG.16847	Chr5	+	18391092	18395890	26.2024	1.63989	2.15789
		AT5G45390	STRG.16848	Chr5	+	18396329	18398114	1214.12	75.0112	98.7052
		AT5G45400	STRG.16849	Chr5	+	18398854	18401775	27.3676	1.69925	2.236
		AT5G45410	STRG.16850	Chr5	-	18401917	18403817	227.549	16.5143	21.7307
		AT5G45410	STRG.16850	Chr5	-	18401917	18403817	227.549	16.5143	21.7307
		AT5G45410	STRG.16850	Chr5	-	18401917	18403817	227.549	16.5143	21.7307
		AT5G45420	STRG.16851	Chr5	.	18404119	18404566	0	4.68546	6.16546
		AT5G45430	STRG.16852	Chr5	+	18407378	18411959	213.469	13.8254	18.1925
		AT5G45430	STRG.16852	Chr5	+	18407378	18411959	213.469	13.8254	18.1925
		AT5G45440	STRG.16853	Chr5	-	18412257	18413540	7.43458	0.559507	0.736239
		AT5G45469	STRG.16854	Chr5	+	18421584	18429343	16.4194	1.47696	1.94349
		AT5G45470	STRG.16855	Chr5	-	18422038	18425037	78.2383	4.80525	6.32309
		AT5G45480	STRG.16856	Chr5	-	18426091	18429182	117.65	7.22582	9.50825
		AT5G45490	STRG.16857	Chr5	+	18430950	18432415	245.696	15.3295	20.1717
		AT5G45500	STRG.16858	Chr5	-	18432470	18435439	108.644	6.75963	8.89481
		AT5G45500	STRG.16858	Chr5	-	18432470	18435439	108.644	6.75963	8.89481
		AT5G45510	STRG.16859	Chr5	+	18444671	18449421	181.786	11.4227	15.0308
		AT5G45510	STRG.16859	Chr5	+	18444671	18449421	181.786	11.4227	15.0308
		AT5G45530	STRG.16860	Chr5	-	18456094	18457267	2.78916	0.171305	0.225415
		AT5G45550	STRG.16861	Chr5	+	18462181	18465001	293.989	18.075	23.7844
		AT5G45560	STRG.16862	Chr5	+	18465330	18465976	18.75	1.16155	1.52845
		AT5G45560	STRG.16863	Chr5	+	18466064	18470907	17.629	1.0937	1.43917
		AT5G45590	STRG.16864	Chr5	-	18484462	18486247	94.9599	5.83225	7.67449
		AT5G45600	STRG.16865	Chr5	+	18487892	18489867	90.2349	5.54205	7.29263
		AT5G45610	STRG.16866	Chr5	-	18496290	18499772	31.3586	1.93411	2.54504
		AT5G45620	STRG.16867	Chr5	+	18501528	18504117	226.89	14.0004	18.4227
		AT5G45630	STRG.16868	Chr5	-	18505597	18506521	54.0649	3.36319	4.42552
		AT5G45650	STRG.16869	Chr5	-	18513444	18518861	61.3286	3.78058	4.97476
		AT5G45660	STRG.16870	Chr5	+	18525090	18527004	42.5298	2.661	3.50154
		AT5G45670	STRG.16871	Chr5	+	18528523	18530317	99.5254	6.12495	8.05964
		AT5G45680	STRG.16872	Chr5	+	18530858	18532270	681.666	41.9914	55.2554
		AT5G45680	STRG.16872	Chr5	+	18530858	18532270	681.666	41.9914	55.2554
		AT5G45700	STRG.16873	Chr5	+	18537348	18538411	27.1889	1.67301	2.20146
		AT5G45710	STRG.16874	Chr5	+	18540878	18542895	61.9636	4.66798	6.14246
		AT5G45710	STRG.16874	Chr5	+	18540878	18542895	61.9636	4.66798	6.14246
		AT5G45710	STRG.16874	Chr5	+	18540878	18542895	61.9636	4.66798	6.14246
		AT5G45720	STRG.16875	Chr5	-	18544616	18547281	3.39507	0.208708	0.274633
		AT5G45740	STRG.16876	Chr5	-	18556360	18558377	11.3858	0.7249	0.953875
		AT5G45750	STRG.16877	Chr5	+	18559136	18560860	218.564	16.5994	21.8426
		AT5G45750	STRG.16877	Chr5	+	18559136	18560860	218.564	16.5994	21.8426
		AT5G45760	STRG.16878	Chr5	+	18561112	18563147	52.8339	3.25663	4.28531
		AT5G45760	STRG.16878	Chr5	+	18561112	18563147	52.8339	3.25663	4.28531
		AT5G45780	STRG.16879	Chr5	-	18566814	18569858	19.2683	1.18342	1.55723
		AT5G45775	STRG.16880	Chr5	-	18565036	18566558	1119.03	69.0022	90.7981
		AT5G45790	STRG.16881	Chr5	+	18572316	18574117	8.55494	0.525428	0.691395
		AT5G45800	STRG.16882	Chr5	-	18575577	18579090	87.5154	5.40724	7.11523
		AT5G45820	STRG.16883	Chr5	-	18586898	18588625	121.27	7.86329	10.3471
		AT5G45830	STRG.16884	Chr5	-	18589968	18591461	9.74211	0.820416	1.07956
		AT5G45900	STRG.16885	Chr5	+	18615211	18618587	51.3409	3.16074	4.15913
		AT5G45920	STRG.16886	Chr5	+	18622764	18624918	9.81854	0.615738	0.810233
		AT5G45930	STRG.16887	Chr5	+	18627990	18629673	354.833	21.9696	28.9092
		AT5G45940	STRG.16888	Chr5	-	18629564	18630719	45.8632	3.08605	4.06084
		AT5G45940	STRG.16888	Chr5	-	18629564	18630719	45.8632	3.08605	4.06084
		AT5G45950	STRG.16889	Chr5	+	18634103	18636488	201.901	12.4437	16.3744
		AT5G45970	STRG.16890	Chr5	+	18644989	18645947	3.02108	0.188381	0.247885
		AT5G46010	STRG.16891	Chr5	+	18660545	18661451	23.9797	1.53025	2.01361
		AT5G06775	STRG.16892	Chr5	+	18661794	18662336	287.656	18.0833	23.7953
		AT5G46020	STRG.16893	Chr5	-	18662859	18664821	794.478	49.1296	64.6483
		AT5G46030	STRG.16894	Chr5	+	18670145	18672166	142.646	20.1914	26.5692
		AT5G46030	STRG.16894	Chr5	+	18670145	18672166	142.646	20.1914	26.5692
		AT5G46030	STRG.16894	Chr5	+	18670145	18672166	142.646	20.1914	26.5692
		AT5G46040	STRG.16895	Chr5	-	18672592	18673338	2.36347	0.164707	0.216733
		AT5G46050	STRG.16896	Chr5	-	18674970	18679139	35.6396	2.20272	2.89849
		AT5G46060	STRG.16897	Chr5	+	18681509	18682484	5.03392	0.317507	0.417798
		AT5G46080	STRG.16898	Chr5	-	18689244	18690742	63.6104	3.96058	5.21162
		AT5G46070	STRG.16899	Chr5	+	18683334	18688748	130.604	8.1079	10.669
		AT5G46100	STRG.16900	Chr5	-	18693288	18696070	11.0463	0.870695	1.14572
		AT5G00590	STRG.16901	Chr5	-	18701787	18702030	1170.44	72.546	95.4613
		AT5G46150	STRG.16902	Chr5	-	18707342	18710607	50.5621	3.59551	4.73124
		AT5G46150	STRG.16902	Chr5	-	18707342	18710607	50.5621	3.59551	4.73124
		AT5G46160	STRG.16903	Chr5	-	18711313	18712519	166.147	10.2324	13.4646
		AT5G46160	STRG.16903	Chr5	-	18711313	18712519	166.147	10.2324	13.4646
		AT5G46110	STRG.16904	Chr5	+	18697492	18700427	4838.85	298.332	392.567
		AT5G46110	STRG.16904	Chr5	+	18697492	18700427	4838.85	298.332	392.567
		AT5G46170	STRG.16905	Chr5	-	18714939	18716967	92.4731	5.70723	7.50998
		AT5G46180	STRG.16906	Chr5	-	18718550	18726224	76.7951	7.8267	10.2989
		AT5G46180	STRG.16906	Chr5	-	18718550	18726224	76.7951	7.8267	10.2989
		AT5G46230	STRG.16907	Chr5	-	18742374	18743039	33.7252	2.1038	2.76833
		AT5G46210	STRG.16908	Chr5	-	18731392	18736803	244.444	15.0901	19.8566
		AT5G46240	STRG.16909	Chr5	-	18743539	18747109	21.4163	1.32843	1.74804
		AT5G46250	STRG.16910	Chr5	+	18755315	18758277	369.235	22.8304	30.0419
		AT5G46270	STRG.16911	Chr5	-	18764023	18768899	29.0769	1.78584	2.34994
		AT5G46280	STRG.16912	Chr5	-	18769706	18773693	58.2062	3.64375	4.79471
		AT5G46295	STRG.16913	Chr5	-	18779776	18780198	361.735	22.4195	29.5011
		AT5G46290	STRG.16914	Chr5	-	18774108	18776729	584.802	36.0395	47.4234
		AT5G46315	STRG.16915	Chr5	+	18787403	18787844	14.5498	0.893619	1.17589
		AT5G46350	STRG.16916	Chr5	-	18801112	18804021	15.6494	0.961157	1.26476
		AT5G46330	STRG.16917	Chr5	+	18791683	18795536	72.543	4.51085	5.9357
		AT5G46340	STRG.16918	Chr5	-	18795938	18800087	54.4398	3.36626	4.42956
		AT5G46510	STRG.16919	Chr5	+	18860227	18861352	111.337	7.88456	10.3751
		AT5G46510	STRG.16920	Chr5	+	18863920	18867004	115.157	7.83881	10.3149
		AT5G46510	STRG.16920	Chr5	+	18863920	18867004	115.157	7.83881	10.3149
		AT5G06835	STRG.16920	Chr5	+	18863920	18867004	115.157	7.83881	10.3149
		AT5G46520	STRG.16921	Chr5	+	18867756	18868808	74.5477	4.72492	6.21739
		AT5G46520	STRG.16922	Chr5	+	18871357	18872420	18.945	1.20685	1.58805
		AT5G46530	STRG.16923	Chr5	+	18875549	18876958	9.54265	0.586091	0.77122
		AT5G46390	STRG.16924	Chr5	+	18816614	18819343	99.7272	6.21295	8.17544
		AT5G46390	STRG.16924	Chr5	+	18816614	18819343	99.7272	6.21295	8.17544
		AT5G46400	STRG.16925	Chr5	+	18819976	18824645	28.3502	1.75178	2.30511
		AT5G46420	STRG.16926	Chr5	+	18825130	18832995	185.537	21.9631	28.9006
		AT5G46420	STRG.16926	Chr5	+	18825130	18832995	185.537	21.9631	28.9006
		AT5G46420	STRG.16926	Chr5	+	18825130	18832995	185.537	21.9631	28.9006
		AT5G46420	STRG.16926	Chr5	+	18825130	18832995	185.537	21.9631	28.9006
		AT5G46430	STRG.16927	Chr5	+	18833251	18834583	1772.53	133.137	175.191
		AT5G46430	STRG.16927	Chr5	+	18833251	18834583	1772.53	133.137	175.191
		AT5G46430	STRG.16927	Chr5	+	18833251	18834583	1772.53	133.137	175.191
		AT5G46440	STRG.16928	Chr5	-	18834988	18835349	21.5296	1.47339	1.93879
		AT5G46450	STRG.16929	Chr5	+	18835483	18840019	83.5216	5.17533	6.81007
		AT5G46450	STRG.16929	Chr5	+	18835483	18840019	83.5216	5.17533	6.81007
		AT5G46450	STRG.16930	Chr5	-	18840045	18842450	9.88632	1.15764	1.52331
		AT5G46470	STRG.16931	Chr5	+	18842590	18849711	89.5966	6.99638	9.20633
		AT5G46470	STRG.16931	Chr5	+	18842590	18849711	89.5966	6.99638	9.20633
		-	STRG.16932	Chr5	-	18849886	18850560	6.87195	0.930383	1.22426
		AT5G46490	STRG.16933	Chr5	+	18850715	18853853	44.7392	2.7891	3.6701
		AT5G46490	STRG.16933	Chr5	+	18850715	18853853	44.7392	2.7891	3.6701
		AT5G46550	STRG.16934	Chr5	-	18884275	18886938	78.4246	4.8338	6.36066
		AT5G46560	STRG.16935	Chr5	+	18888065	18890613	57.9022	3.60417	4.74263
		AT5G46560	STRG.16935	Chr5	+	18888065	18890613	57.9022	3.60417	4.74263
		AT5G06845	STRG.16936	Chr5	+	18890997	18891200	207.534	12.8276	16.8795
		AT5G46570	STRG.16937	Chr5	+	18894435	18897368	53.389	3.28822	4.32687
		AT5G46580	STRG.16938	Chr5	-	18897363	18899692	188.825	11.6838	15.3744
		AT5G46620	STRG.16939	Chr5	-	18917583	18919410	33.6076	2.07727	2.73342
		AT5G46630	STRG.16940	Chr5	+	18920448	18923390	391.914	24.1914	31.8327
		AT5G46640	STRG.16941	Chr5	+	18924459	18926555	15.9676	0.983327	1.29393
		AT5G46680	STRG.16942	Chr5	+	18940940	18942680	6.76852	0.420789	0.553705
		AT5G46690	STRG.16943	Chr5	+	18945619	18947584	80.1828	4.99876	6.57772
		AT5G46700	STRG.16944	Chr5	+	18950947	18952346	88.3516	5.46643	7.19313
		AT5G46710	STRG.16945	Chr5	-	18952380	18954676	176.687	19.2504	25.331
		AT5G46710	STRG.16945	Chr5	-	18952380	18954676	176.687	19.2504	25.331
		AT5G46710	STRG.16945	Chr5	-	18952380	18954676	176.687	19.2504	25.331
		AT5G46720	STRG.16946	Chr5	+	18959184	18959870	12.8297	0.800759	1.0537
		AT5G46740	STRG.16947	Chr5	-	18965298	18968735	29.7514	1.83208	2.41078
		AT5G46750	STRG.16948	Chr5	-	18969745	18971901	280.604	17.296	22.7594
		AT5G46760	STRG.16949	Chr5	+	18974064	18976753	105.092	6.56269	8.63566
		AT5G46780	STRG.16950	Chr5	+	18979044	18980120	156.909	9.73861	12.8148
		AT5G46790	STRG.16951	Chr5	-	18983919	18984764	163.681	10.4274	13.7211
		AT5G46800	STRG.16952	Chr5	-	18988561	18990809	312.022	19.197	25.2608
		AT5G46840	STRG.16953	Chr5	+	19005591	19007766	127.018	7.89715	10.3916
		AT5G46850	STRG.16954	Chr5	+	19010763	19012062	35.7078	2.81085	3.69871
		AT5G46850	STRG.16954	Chr5	+	19010763	19012062	35.7078	2.81085	3.69871
		AT5G46860	STRG.16955	Chr5	-	19012032	19013949	262.95	16.3123	21.4649
		AT5G46870	STRG.16956	Chr5	+	19015234	19017195	9.64852	0.592593	0.779777
		AT5G46871	STRG.16957	Chr5	+	19018253	19018548	7.89865	0.485119	0.638355
		AT5G46880	STRG.16958	Chr5	+	19031401	19035995	15.1478	0.939485	1.23624
		AT5G46890	STRG.16959	Chr5	-	19036379	19036895	23.7331	1.4612	1.92275
		AT5G46900	STRG.16960	Chr5	-	19039794	19040382	20.7572	1.27487	1.67756
		AT5G46910	STRG.16961	Chr5	+	19046482	19051269	99.7405	6.96285	9.16221
		AT5G46910	STRG.16961	Chr5	+	19046482	19051269	99.7405	6.96285	9.16221
		AT5G46920	STRG.16962	Chr5	+	19053585	19056065	44.9218	2.77458	3.65099
		AT5G47010	STRG.16963	Chr5	+	19071844	19079194	182.416	11.2347	14.7834
		AT5G47050	STRG.16964	Chr5	+	19106363	19108111	52.1796	3.20477	4.21707
		AT5G47020	STRG.16965	Chr5	+	19081546	19090069	62.8821	3.8714	5.09427
		AT5G47040	STRG.16966	Chr5	-	19093173	19098731	296.017	18.2486	24.0128
		AT5G47060	STRG.16967	Chr5	+	19116803	19118051	136.959	8.50278	11.1886
		AT5G47070	STRG.16968	Chr5	-	19118489	19121026	107.895	7.68935	10.1182
		AT5G47070	STRG.16968	Chr5	-	19118489	19121026	107.895	7.68935	10.1182
		AT5G47080	STRG.16969	Chr5	-	19124660	19126585	107.973	8.02002	10.5533
		AT5G47080	STRG.16969	Chr5	-	19124660	19126585	107.973	8.02002	10.5533
		AT5G47080	STRG.16969	Chr5	-	19124660	19126585	107.973	8.02002	10.5533
		AT5G47090	STRG.16970	Chr5	+	19127271	19128808	65.4093	4.11481	5.41456
		AT5G47100	STRG.16971	Chr5	-	19129671	19132266	71.2298	4.37479	5.75667
		AT5G47110	STRG.16972	Chr5	-	19133921	19135386	1262.37	77.9787	102.61
		AT5G47120	STRG.16973	Chr5	+	19136057	19137956	589.879	36.5061	48.0374
		AT5G47140	STRG.16974	Chr5	+	19144640	19147456	56.2925	3.49591	4.60016
		AT5G47180	STRG.16975	Chr5	-	19161097	19163776	67.0008	4.15899	5.47269
		AT5G47190	STRG.16976	Chr5	-	19164239	19166080	1498.9	92.3646	121.54
		AT5G47230	STRG.16977	Chr5	+	19179971	19181179	208.903	12.9868	17.0889
		AT5G47200	STRG.16978	Chr5	+	19166893	19168938	673.619	41.5691	54.6996
		AT5G47210	STRG.16979	Chr5	-	19169021	19171251	1250.93	77.4328	101.892
		AT5G47220	STRG.16980	Chr5	-	19171886	19172796	440.729	27.4341	36.0998
		AT5G47240	STRG.16981	Chr5	+	19183604	19185634	180.096	11.3086	14.8806
		AT5G47310	STRG.16982	Chr5	+	19200792	19202937	164.189	10.11	13.3035
		AT5G47320	STRG.16983	Chr5	+	19203162	19205186	181.226	12.1305	15.9622
		AT5G47320	STRG.16983	Chr5	+	19203162	19205186	181.226	12.1305	15.9622
		AT5G47370	STRG.16984	Chr5	-	19216300	19217800	114.215	7.09836	9.34053
		AT5G47380	STRG.16985	Chr5	-	19221486	19224623	26.7304	1.64173	2.16031
		AT5G47390	STRG.16986	Chr5	+	19226869	19228840	205.04	12.6259	16.614
		AT5G47420	STRG.16987	Chr5	+	19232854	19235095	106.045	6.52638	8.58788
		AT5G47430	STRG.16988	Chr5	-	19235529	19241206	83.4178	5.81338	7.64966
		AT5G47430	STRG.16988	Chr5	-	19235529	19241206	83.4178	5.81338	7.64966
		AT5G47435	STRG.16989	Chr5	+	19241691	19243512	271.065	16.7503	22.0413
		AT5G47440	STRG.16990	Chr5	-	19243577	19245576	10.8878	0.809549	1.06526
		AT5G47445	STRG.16991	Chr5	-	19246350	19247926	14.4388	0.892411	1.1743
		AT5G47450	STRG.16992	Chr5	-	19248284	19249484	38.3865	2.36194	3.10801
		AT5G47455	STRG.16993	Chr5	+	19250701	19252436	56.2156	4.8845	6.42738
		AT5G47455	STRG.16993	Chr5	+	19250701	19252436	56.2156	4.8845	6.42738
		AT5G47455	STRG.16993	Chr5	+	19250701	19252436	56.2156	4.8845	6.42738
		AT5G47520	STRG.16994	Chr5	-	19277373	19279726	69.1969	4.78662	6.29857
		AT5G47520	STRG.16994	Chr5	-	19277373	19279726	69.1969	4.78662	6.29857
		AT5G47480	STRG.16995	Chr5	+	19257111	19263416	108.058	6.67254	8.78021
		AT5G47490	STRG.16996	Chr5	+	19263946	19270712	34.0192	2.10011	2.76347
		AT5G47500	STRG.16997	Chr5	-	19271015	19272879	134.362	8.27117	10.8838
		AT5G47540	STRG.16998	Chr5	-	19283038	19285715	107.848	6.69524	8.81007
		AT5G47550	STRG.16999	Chr5	-	19286460	19286976	147.004	9.07906	11.9469
		AT5G47560	STRG.17000	Chr5	-	19287634	19290457	266.441	16.731	22.0159
		AT5G47600	STRG.17001	Chr5	-	19299786	19300285	5.002	0.307213	0.404253
		AT5G47570	STRG.17002	Chr5	-	19292597	19294714	759.894	46.8207	61.61
		AT5G47590	STRG.17003	Chr5	-	19297700	19299131	13.9403	0.86541	1.13877
		AT5G47610	STRG.17004	Chr5	-	19301238	19302001	80.3508	4.95372	6.51846
		AT5G47620	STRG.17005	Chr5	-	19302286	19304788	129.903	8.06157	10.608
		AT5G47630	STRG.17006	Chr5	+	19306151	19307083	94.232	5.88002	7.73735
		AT5G47635	STRG.17007	Chr5	-	19307156	19308058	12.6405	0.797545	1.04947
		AT5G47640	STRG.17008	Chr5	+	19309245	19311166	62.4173	4.57781	6.02381
		AT5G47650	STRG.17009	Chr5	-	19310182	19312490	42.2569	2.71433	3.5717
		AT5G47650	STRG.17009	Chr5	-	19310182	19312490	42.2569	2.71433	3.5717
		AT5G47660	STRG.17010	Chr5	+	19312983	19314809	20.9577	1.36304	1.79359
		AT5G47680	STRG.17011	Chr5	-	19316146	19317469	127.073	7.85788	10.34
		AT5G47690	STRG.17012	Chr5	+	19317676	19327361	195.263	12.0709	15.8838
		AT5G47690	STRG.17012	Chr5	+	19317676	19327361	195.263	12.0709	15.8838
		AT5G47700	STRG.17013	Chr5	-	19327850	19328961	2238.75	138.087	181.705
		AT5G47710	STRG.17014	Chr5	+	19329629	19334327	56.8261	6.75927	8.89434
		AT5G47720	STRG.17014	Chr5	+	19329629	19334327	56.8261	6.75927	8.89434
		AT5G47720	STRG.17014	Chr5	+	19329629	19334327	56.8261	6.75927	8.89434
		AT5G47730	STRG.17015	Chr5	-	19334266	19336758	220.748	13.7386	18.0782
		AT5G07025	STRG.17016	Chr5	+	19336944	19337740	1.05164	2.58215	3.39778
		AT5G47740	STRG.17017	Chr5	+	19338651	19339535	21.8798	1.40592	1.85001
		AT5G47750	STRG.17018	Chr5	-	19339681	19342337	82.2105	5.11044	6.72468
		AT5G47760	STRG.17019	Chr5	-	19342885	19344984	92.0532	5.67846	7.47213
		AT5G47770	STRG.17020	Chr5	+	19345352	19347625	350.147	21.7657	28.6409
		AT5G47780	STRG.17021	Chr5	+	19347871	19350674	228.7	14.0867	18.5362
		AT5G47800	STRG.17022	Chr5	+	19351282	19356349	28.3044	1.7384	2.28751
		AT5G47810	STRG.17023	Chr5	-	19356438	19358080	25.7335	1.61671	2.12738
		AT5G47820	STRG.17024	Chr5	+	19366404	19372806	96.938	6.75322	8.88638
		AT5G47820	STRG.17024	Chr5	+	19366404	19372806	96.938	6.75322	8.88638
		AT5G47820	STRG.17024	Chr5	+	19366404	19372806	96.938	6.75322	8.88638
		AT5G47830	STRG.17025	Chr5	-	19372833	19374445	81.3091	5.09954	6.71034
		AT5G47830	STRG.17025	Chr5	-	19372833	19374445	81.3091	5.09954	6.71034
		AT5G47840	STRG.17026	Chr5	+	19375386	19378386	568.355	35.8424	47.1639
		AT5G47850	STRG.17027	Chr5	-	19380754	19381065	120.705	7.42677	9.77268
		AT5G47860	STRG.17028	Chr5	+	19381503	19384425	118.88	8.22641	10.8249
		AT5G47860	STRG.17028	Chr5	+	19381503	19384425	118.88	8.22641	10.8249
		AT5G47870	STRG.17029	Chr5	-	19384362	19388545	177.127	23.6713	31.1484
		AT5G47880	STRG.17029	Chr5	-	19384362	19388545	177.127	23.6713	31.1484
		AT5G47880	STRG.17029	Chr5	-	19384362	19388545	177.127	23.6713	31.1484
		AT5G47890	STRG.17030	Chr5	+	19388747	19390609	806.277	50.0474	65.8559
		AT5G47920	STRG.17031	Chr5	-	19403196	19404137	5.31316	0.326324	0.429401
		AT5G47910	STRG.17032	Chr5	+	19397357	19401921	427.576	27.706	36.4576
		AT5G47930	STRG.17033	Chr5	-	19406181	19407384	2100.32	129.274	170.108
		AT5G47940	STRG.17034	Chr5	-	19409249	19411967	31.1378	1.9291	2.53845
		AT5G47950	STRG.17035	Chr5	-	19417043	19418596	8.12355	0.507311	0.667557
		AT5G47960	STRG.17036	Chr5	-	19421375	19422557	82.5711	5.16671	6.79873
		AT5G47970	STRG.17037	Chr5	+	19422733	19425822	51.6222	3.176	4.1792
		AT5G47990	STRG.17038	Chr5	+	19434836	19436669	16.8687	1.04106	1.3699
		AT5G48000	STRG.17039	Chr5	-	19444263	19447248	24.3702	1.50449	1.97971
		AT5G48010	STRG.17040	Chr5	+	19456965	19461671	19.1785	1.18616	1.56084
		AT5G48020	STRG.17041	Chr5	-	19462623	19464902	169.405	10.4506	13.7517
		AT5G48030	STRG.17042	Chr5	-	19465963	19469885	95.9951	5.90986	7.77663
		AT5G48040	STRG.17043	Chr5	+	19470060	19472318	15.162	0.936434	1.23223
		AT5G48070	STRG.17044	Chr5	+	19482122	19483431	26.5982	1.64957	2.17062
		AT5G48110	STRG.17045	Chr5	-	19500709	19504365	16.5723	1.5571	2.04894
		AT5G48120	STRG.17046	Chr5	-	19507980	19514862	70.0706	4.32381	5.68958
		AT5G48150	STRG.17047	Chr5	-	19522254	19524695	153.839	9.49458	12.4936
		AT5G48150	STRG.17047	Chr5	-	19522254	19524695	153.839	9.49458	12.4936
		AT5G48160	STRG.17048	Chr5	-	19527831	19530331	247.531	15.666	20.6144
		AT5G48160	STRG.17048	Chr5	-	19527831	19530331	247.531	15.666	20.6144
		AT5G48170	STRG.17049	Chr5	-	19532087	19533270	9.69257	0.610238	0.802995
		AT5G48180	STRG.17050	Chr5	-	19541058	19542409	91.3079	5.65935	7.44698
		AT5G48220	STRG.17051	Chr5	+	19549860	19552238	154.985	10.3977	13.6821
		AT5G48220	STRG.17051	Chr5	+	19549860	19552238	154.985	10.3977	13.6821
		AT5G48230	STRG.17052	Chr5	-	19552163	19555425	196.127	12.1972	16.0499
		AT5G48240	STRG.17053	Chr5	+	19559213	19561308	150.577	9.35607	12.3114
		AT5G48250	STRG.17054	Chr5	-	19561362	19563791	142.603	11.6519	15.3324
		AT5G48250	STRG.17054	Chr5	-	19561362	19563791	142.603	11.6519	15.3324
		AT5G48290	STRG.17055	Chr5	+	19568870	19569786	19.2309	1.18112	1.55421
		AT5G48310	STRG.17056	Chr5	-	19574861	19580469	17.8071	1.09967	1.44702
		AT5G48320	STRG.17057	Chr5	-	19581772	19584768	8.00701	0.503456	0.662483
		AT5G48300	STRG.17058	Chr5	+	19570241	19572740	917.937	56.619	74.5033
		AT5G48330	STRG.17059	Chr5	+	19585915	19587831	22.6522	1.39157	1.83113
		AT5G48335	STRG.17060	Chr5	+	19587991	19589598	179.728	11.1529	14.6758
		AT5G48340	STRG.17061	Chr5	+	19590485	19592908	34.0926	2.0939	2.7553
		AT5G48360	STRG.17062	Chr5	+	19595662	19598510	49.3021	3.07662	4.04843
		AT5G48370	STRG.17063	Chr5	-	19598488	19600609	37.2004	2.30031	3.02692
		AT5G48400	STRG.17064	Chr5	+	19616207	19619441	15.1823	0.932467	1.22701
		AT5G48380	STRG.17065	Chr5	-	19604387	19607040	318.499	20.4207	26.871
		AT5G48385	STRG.17066	Chr5	+	19608555	19611973	328.528	22.7878	29.9858
		AT5G48385	STRG.17066	Chr5	+	19608555	19611973	328.528	22.7878	29.9858
		AT5G48410	STRG.17067	Chr5	+	19620271	19622789	9.91877	0.617541	0.812605
		AT5G48412	STRG.17068	Chr5	-	19623493	19624222	282.917	17.4938	23.0196
		AT5G07105	STRG.17069	Chr5	+	19624459	19624890	42158.9	2601.59	3423.36
		AT5G48430	STRG.17070	Chr5	-	19627704	19629172	30.3104	2.10235	2.76642
		AT5G48450	STRG.17071	Chr5	-	19629711	19635685	37.8732	2.3261	3.06085
		AT5G48460	STRG.17072	Chr5	-	19636166	19639492	59.219	3.63711	4.78597
		AT5G48470	STRG.17073	Chr5	+	19641732	19644305	91.9897	5.70667	7.50924
		AT5G48485	STRG.17074	Chr5	-	19646194	19646722	414.807	25.8319	33.9915
		AT5G48490	STRG.17075	Chr5	-	19647838	19648268	781.237	48.2623	63.507
		AT5G48500	STRG.17076	Chr5	+	19653029	19654275	83.9029	5.17403	6.80835
		AT5G48520	STRG.17077	Chr5	+	19661233	19666393	62.4613	3.83625	5.04801
		AT5G48540	STRG.17078	Chr5	-	19666782	19669973	132.168	8.69347	11.4395
		AT5G48530	STRG.17078	Chr5	-	19666782	19669973	132.168	8.69347	11.4395
		-	STRG.17079	Chr5	+	19670351	19670797	10.3535	0.654027	0.860615
		AT5G48545	STRG.17080	Chr5	+	19676099	19678129	143.05	8.88401	11.6902
		AT5G48545	STRG.17080	Chr5	+	19676099	19678129	143.05	8.88401	11.6902
		AT5G48550	STRG.17081	Chr5	+	19678821	19680553	6.4645	0.524723	0.690468
		AT5G48560	STRG.17082	Chr5	+	19684025	19687080	68.7306	4.39734	5.78634
		AT5G48570	STRG.17083	Chr5	-	19690577	19693707	31.7127	1.97214	2.59508
		AT5G48580	STRG.17084	Chr5	-	19695931	19697326	319.076	19.7082	25.9335
		AT5G48590	STRG.17085	Chr5	+	19698387	19700052	135.095	8.33921	10.9733
		AT5G48600	STRG.17086	Chr5	+	19701752	19709265	34.3252	2.17644	2.86391
		AT5G48650	STRG.17087	Chr5	+	19728145	19728704	2.54324	0.177854	0.234032
		AT5G48620	STRG.17088	Chr5	+	19711558	19721358	81.8102	9.66047	12.7119
		AT5G48620	STRG.17088	Chr5	+	19711558	19721358	81.8102	9.66047	12.7119
		AT5G48630	STRG.17089	Chr5	-	19721515	19723262	126.045	7.81007	10.2771
		AT5G48640	STRG.17090	Chr5	-	19723484	19725722	76.1136	4.704	6.18986
		AT5G48655	STRG.17091	Chr5	-	19729983	19733021	107.337	11.9428	15.7152
		AT5G48655	STRG.17091	Chr5	-	19729983	19733021	107.337	11.9428	15.7152
		AT5G48657	STRG.17092	Chr5	-	19733959	19735675	126.077	9.30483	12.244
		AT5G48660	STRG.17093	Chr5	+	19736627	19738537	39.6216	2.56127	3.3703
		AT5G48680	STRG.17094	Chr5	-	19744451	19746166	88.1349	5.44598	7.16621
		AT5G48690	STRG.17095	Chr5	-	19747180	19747896	2.21827	0.149837	0.197167
		AT5G48720	STRG.17096	Chr5	+	19758960	19761923	52.5012	3.68125	4.84405
		AT5G48720	STRG.17096	Chr5	+	19758960	19761923	52.5012	3.68125	4.84405
		AT5G48730	STRG.17097	Chr5	+	19763136	19765399	40.4928	2.51433	3.30854
		AT5G48740	STRG.17098	Chr5	-	19767911	19768542	2.56058	0.157266	0.206942
		AT5G48760	STRG.17099	Chr5	-	19771125	19772737	515.155	31.7664	41.8006
		AT5G48775	STRG.17100	Chr5	+	19772888	19776071	9.58822	0.669084	0.880429
		AT5G48790	STRG.17101	Chr5	-	19779866	19782049	298.655	18.4147	24.2313
		AT5G48800	STRG.17102	Chr5	+	19786777	19788524	34.4238	2.12811	2.80032
		AT5G48810	STRG.17103	Chr5	-	19789080	19790310	922.744	57.1123	75.1525
		AT5G48820	STRG.17104	Chr5	-	19792419	19794421	12.7899	0.802121	1.05549
		AT5G48830	STRG.17105	Chr5	-	19800042	19803053	78.9401	4.89511	6.44134
		AT5G48830	STRG.17105	Chr5	-	19800042	19803053	78.9401	4.89511	6.44134
		AT5G48840	STRG.17106	Chr5	-	19803522	19805095	55.8502	3.49687	4.60143
		AT5G48850	STRG.17107	Chr5	-	19805449	19807747	27.2536	1.68961	2.22331
		AT5G48870	STRG.17108	Chr5	+	19813356	19814410	339.014	21.1711	27.8585
		AT5G48880	STRG.17109	Chr5	-	19814419	19817818	148.902	10.4096	13.6977
		AT5G48880	STRG.17109	Chr5	-	19814419	19817818	148.902	10.4096	13.6977
		AT5G48900	STRG.17110	Chr5	+	19825157	19829071	51.8332	3.19357	4.20233
		AT5G48910	STRG.17111	Chr5	-	19832779	19834919	46.2293	2.86777	3.77362
		AT5G48940	STRG.17112	Chr5	+	19839704	19843859	7.1601	0.44494	0.585484
		AT5G48930	STRG.17113	Chr5	-	19836355	19838153	650.306	40.0579	52.711
		AT5G48950	STRG.17114	Chr5	+	19846148	19846549	7.03234	0.506928	0.667052
		AT5G48960	STRG.17115	Chr5	+	19849443	19856777	46.7789	5.48829	7.22189
		AT5G48960	STRG.17115	Chr5	+	19849443	19856777	46.7789	5.48829	7.22189
		AT5G48970	STRG.17116	Chr5	-	19856838	19859750	83.3404	5.13985	6.76338
		AT5G48990	STRG.17117	Chr5	+	19862263	19866039	19.147	2.02514	2.66483
		AT5G49000	STRG.17117	Chr5	+	19862263	19866039	19.147	2.02514	2.66483
		AT5G49010	STRG.17118	Chr5	+	19866366	19867654	19.9488	1.25592	1.65263
		AT5G49015	STRG.17119	Chr5	+	19869035	19870389	81.7406	8.2636	10.8738
		AT5G49015	STRG.17119	Chr5	+	19869035	19870389	81.7406	8.2636	10.8738
		AT5G49015	STRG.17119	Chr5	+	19869035	19870389	81.7406	8.2636	10.8738
		AT5G49020	STRG.17120	Chr5	+	19871197	19874910	81.4331	5.04148	6.63395
		AT5G49030	STRG.17121	Chr5	-	19874954	19882502	185.53	11.446	15.0614
		AT5G49060	STRG.17122	Chr5	+	19886402	19888448	37.3673	2.29503	3.01996
		AT5G49080	STRG.17123	Chr5	-	19892427	19892835	5.9291	0.364153	0.479179
		AT5G49100	STRG.17124	Chr5	-	19897450	19899173	43.5302	2.77375	3.6499
		AT5G49110	STRG.17125	Chr5	+	19902281	19906140	7.92179	0.486541	0.640226
		AT5G49120	STRG.17126	Chr5	-	19908586	19909375	4.92785	0.308023	0.405319
		AT5G49160	STRG.17127	Chr5	+	19932199	19938338	63.7441	3.91504	5.15168
		AT5G49170	STRG.17128	Chr5	-	19938596	19939581	34.28	2.24872	2.95903
		AT5G49190	STRG.17129	Chr5	-	19945618	19946798	3.10729	0.190843	0.251126
		AT5G49210	STRG.17130	Chr5	+	19949769	19951681	126.503	7.78904	10.2494
		AT5G49215	STRG.17131	Chr5	+	19953487	19956082	31.6881	1.94622	2.56098
		AT5G49220	STRG.17132	Chr5	+	19956399	19958852	65.5983	4.05045	5.32987
		AT5G49230	STRG.17133	Chr5	-	19958860	19960587	72.6977	4.48389	5.90022
		AT5G49270	STRG.17134	Chr5	-	19971885	19974442	5.59162	0.345462	0.454584
		AT5G49280	STRG.17135	Chr5	-	19976021	19977461	20.0736	1.24494	1.63818
		AT5G49300	STRG.17136	Chr5	-	19984551	19985689	32.8487	2.09579	2.75779
		AT5G49320	STRG.17137	Chr5	-	19995638	19996185	4.36639	0.268175	0.352884
		AT5G49330	STRG.17138	Chr5	-	20000699	20001423	2.6146	0.165069	0.217209
		AT5G49350	STRG.17139	Chr5	-	20009708	20010455	13.2183	0.82959	1.09163
		AT5G49390	STRG.17140	Chr5	+	20029357	20030336	5.7829	0.355174	0.467364
		AT5G49400	STRG.17141	Chr5	+	20030706	20032252	150.722	9.36726	12.3261
		AT5G49410	STRG.17142	Chr5	+	20032494	20033990	17.9882	1.1048	1.45378
		AT5G49360	STRG.17143	Chr5	-	20011890	20016816	1187.21	73.3414	96.5079
		AT5G49430	STRG.17144	Chr5	-	20037014	20046683	47.1406	2.9165	3.83774
		AT5G49440	STRG.17145	Chr5	-	20048384	20049603	368.786	22.7745	29.9683
		AT5G49450	STRG.17146	Chr5	+	20051818	20052940	255.492	15.8811	20.8975
		AT5G49460	STRG.17147	Chr5	+	20054524	20058363	236.806	14.6385	19.2624
		AT5G49470	STRG.17148	Chr5	+	20063399	20068746	43.6853	2.68307	3.53057
		AT5G49480	STRG.17149	Chr5	+	20070723	20071496	1493.88	92.7008	121.982
		AT5G49500	STRG.17150	Chr5	-	20077968	20080318	12.7677	0.787218	1.03588
		AT5G49510	STRG.17151	Chr5	+	20080629	20082948	172.511	10.677	14.0495
		AT5G49520	STRG.17152	Chr5	+	20090706	20093411	32.2928	2.59398	3.41334
		AT5G49520	STRG.17152	Chr5	+	20090706	20093411	32.2928	2.59398	3.41334
		AT5G49525	STRG.17153	Chr5	-	20097047	20097498	14.9956	0.957143	1.25948
		AT5G49530	STRG.17154	Chr5	+	20100554	20104806	46.7999	3.25437	4.28234
		AT5G49540	STRG.17155	Chr5	-	20104591	20106102	257.095	15.7903	20.778
		AT5G49555	STRG.17156	Chr5	-	20106604	20110633	82.12	5.27479	6.94095
		AT5G49555	STRG.17156	Chr5	-	20106604	20110633	82.12	5.27479	6.94095
		AT5G49570	STRG.17157	Chr5	-	20110835	20116221	62.5883	3.97223	5.22694
		AT5G49580	STRG.17158	Chr5	-	20123612	20127468	63.9929	4.22374	5.5579
		AT5G49580	STRG.17158	Chr5	-	20123612	20127468	63.9929	4.22374	5.5579
		AT5G49610	STRG.17159	Chr5	-	20130773	20132750	21.1183	1.32061	1.73776
		AT5G49615	STRG.17160	Chr5	+	20134201	20134645	4.85672	0.29829	0.392512
		AT5G49620	STRG.17161	Chr5	-	20139033	20139521	5.16973	0.348915	0.459127
		AT5G49630	STRG.17162	Chr5	-	20142509	20146525	42.5799	2.64137	3.47571
		AT5G49645	STRG.17163	Chr5	-	20151164	20152578	160.293	9.86651	12.9831
		AT5G49650	STRG.17164	Chr5	+	20152825	20155699	142.115	8.77701	11.5494
		AT5G49650	STRG.17165	Chr5	+	20156069	20156629	5.8574	0.918424	1.20853
		AT5G49660	STRG.17166	Chr5	-	20161184	20164702	40.7696	2.58632	3.40327
		AT5G49665	STRG.17167	Chr5	-	20166900	20169707	49.3063	3.10995	4.09229
		AT5G49680	STRG.17168	Chr5	+	20176145	20178287	12.6532	0.781986	1.02899
		AT5G49690	STRG.17169	Chr5	-	20189688	20191970	27.9505	2.02721	2.66755
		AT5G49690	STRG.17169	Chr5	-	20189688	20191970	27.9505	2.02721	2.66755
		AT5G00615	STRG.17170	Chr5	-	20192203	20193628	13.3565	0.82033	1.07945
		AT5G49700	STRG.17171	Chr5	+	20192431	20193700	74.3685	4.58763	6.03673
		AT5G49710	STRG.17172	Chr5	+	20195392	20197380	74.7633	4.69155	6.17348
		AT5G49710	STRG.17172	Chr5	+	20195392	20197380	74.7633	4.69155	6.17348
		AT5G49720	STRG.17173	Chr5	-	20197939	20200377	841.256	51.9593	68.3717
		AT5G49730	STRG.17174	Chr5	-	20201122	20204527	179.598	11.0641	14.559
		AT5G49740	STRG.17175	Chr5	-	20206125	20208691	79.5634	4.90184	6.4502
		AT5G49770	STRG.17176	Chr5	+	20226509	20227406	6.52195	0.400565	0.527093
		AT5G07455	STRG.17177	Chr5	-	20214569	20215941	14.0765	1.14587	1.50782
		AT5G49760	STRG.17178	Chr5	+	20216394	20221369	173.763	10.7457	14.1399
		AT5G49780	STRG.17179	Chr5	+	20230391	20230781	2.10502	0.129286	0.170124
		AT5G49800	STRG.17180	Chr5	-	20234585	20236291	15.2857	0.943693	1.24178
		AT5G49810	STRG.17181	Chr5	+	20239369	20246306	142.717	8.79367	11.5713
		AT5G49820	STRG.17182	Chr5	-	20246474	20249537	112.335	6.93337	9.12342
		AT5G49830	STRG.17183	Chr5	-	20250504	20255015	151.12	9.3118	12.2531
		AT5G49840	STRG.17184	Chr5	+	20255210	20259266	72.2852	4.5156	5.94196
		AT5G49840	STRG.17184	Chr5	+	20255210	20259266	72.2852	4.5156	5.94196
		AT5G49850	STRG.17185	Chr5	-	20259913	20262649	20.0295	1.23018	1.61875
		AT5G49880	STRG.17186	Chr5	+	20282154	20288003	62.3223	3.84846	5.06409
		AT5G49890	STRG.17187	Chr5	-	20288130	20292300	84.7859	5.26827	6.93237
		AT5G49900	STRG.17188	Chr5	-	20297081	20302494	29.1055	1.79152	2.35741
		AT5G49930	STRG.17189	Chr5	-	20308111	20312820	61.5667	3.80961	5.01296
		AT5G49910	STRG.17190	Chr5	+	20303398	20306474	694.181	42.7607	56.2676
		AT5G49940	STRG.17191	Chr5	+	20315378	20319844	184.492	27.7735	36.5464
		AT5G49940	STRG.17191	Chr5	+	20315378	20319844	184.492	27.7735	36.5464
		AT5G49950	STRG.17192	Chr5	-	20319657	20323666	59.7981	3.68038	4.84291
		AT5G49960	STRG.17193	Chr5	-	20323943	20327833	18.3539	1.14152	1.5021
		AT5G49970	STRG.17194	Chr5	+	20329158	20333039	174.252	10.747	14.1417
		AT5G49980	STRG.17195	Chr5	-	20333997	20336644	148.199	9.12235	12.0038
		AT5G49990	STRG.17196	Chr5	-	20337666	20341891	38.9356	2.42152	3.18641
		AT5G49990	STRG.17196	Chr5	-	20337666	20341891	38.9356	2.42152	3.18641
		AT5G50000	STRG.17197	Chr5	-	20342582	20345217	201.87	12.4435	16.374
		AT5G50010	STRG.17198	Chr5	+	20348611	20350967	8.85521	0.54387	0.715663
		AT5G50020	STRG.17199	Chr5	+	20351304	20354347	44.7459	2.76101	3.63314
		AT5G50090	STRG.17200	Chr5	+	20369841	20371117	13.0179	0.826984	1.08821
		AT5G50100	STRG.17201	Chr5	+	20371832	20373379	83.4573	5.18576	6.82379
		AT5G50110	STRG.17202	Chr5	+	20373548	20376127	49.6265	3.07606	4.0477
		AT5G50120	STRG.17203	Chr5	-	20382389	20383930	8.59663	0.564512	0.742826
		AT5G50130	STRG.17204	Chr5	+	20390008	20393165	40.2034	2.46921	3.24917
		AT5G50150	STRG.17205	Chr5	-	20402285	20406605	55.9013	3.48592	4.58702
		AT5G50160	STRG.17206	Chr5	+	20415785	20418685	73.3778	4.53095	5.96215
		AT5G50170	STRG.17207	Chr5	+	20420979	20425573	14.5557	0.901845	1.18671
		AT5G50175	STRG.17208	Chr5	+	20428129	20428634	4.77866	0.302114	0.397543
		AT5G50180	STRG.17209	Chr5	+	20430596	20433062	91.3489	5.63567	7.41582
		AT5G50200	STRG.17210	Chr5	+	20436515	20437748	239.241	15.204	20.0065
		AT5G50210	STRG.17211	Chr5	+	20442687	20446014	106.232	6.57309	8.64934
		AT5G50230	STRG.17212	Chr5	-	20448381	20451025	54.1722	3.34944	4.40743
		AT5G50250	STRG.17213	Chr5	-	20452691	20454029	357.775	22.0427	29.0053
		AT5G50260	STRG.17214	Chr5	+	20455576	20457026	3.61144	0.221807	0.29187
		AT5G50280	STRG.17215	Chr5	+	20459171	20461718	50.0098	3.08542	4.06002
		AT5G50300	STRG.17216	Chr5	-	20466168	20468098	5.63749	0.352987	0.464485
		AT5G50335	STRG.17217	Chr5	-	20489117	20489694	38.5433	2.3749	3.12507
		AT5G50310	STRG.17218	Chr5	+	20474500	20479450	93.3925	5.80136	7.63385
		AT5G50320	STRG.17219	Chr5	-	20480990	20484850	118.903	7.35837	9.68267
		AT5G50330	STRG.17220	Chr5	-	20485231	20488683	19.8392	1.21848	1.60337
		AT5G50340	STRG.17221	Chr5	-	20491398	20495964	25.2749	1.56937	2.06509
		AT5G50350	STRG.17222	Chr5	-	20498567	20501689	29.7254	1.83462	2.41413
		AT5G50370	STRG.17223	Chr5	-	20509111	20510675	117.964	7.28995	9.59264
		AT5G50375	STRG.17224	Chr5	+	20511689	20514237	85.3267	5.25124	6.90996
		AT5G50380	STRG.17225	Chr5	-	20516132	20518611	61.3206	3.79162	4.98929
		AT5G50390	STRG.17226	Chr5	-	20520646	20523193	15.7323	0.973234	1.28065
		AT5G50400	STRG.17227	Chr5	-	20523380	20526500	42.3891	2.61585	3.44212
		AT5G50410	STRG.17228	Chr5	-	20528191	20529827	79.6291	4.95484	6.51993
		AT5G50420	STRG.17229	Chr5	-	20530195	20532765	53.9871	3.3366	4.39053
		AT5G50430	STRG.17230	Chr5	-	20534195	20537085	141.702	8.76486	11.5334
		AT5G50440	STRG.17231	Chr5	-	20537533	20538953	25.1088	1.54213	2.02925
		AT5G50443	STRG.17232	Chr5	+	20540456	20541255	14.6591	0.912285	1.20045
		AT5G50450	STRG.17233	Chr5	-	20543284	20544801	172.426	10.627	13.9838
		AT5G50460	STRG.17234	Chr5	-	20551386	20552611	664.975	40.9689	53.9098
		AT5G50530	STRG.17235	Chr5	-	20574771	20575259	5.49505	0.337495	0.4441
		AT5G50640	STRG.17236	Chr5	-	20608143	20608588	6.04065	0.371005	0.488195
		AT5G50720	STRG.17237	Chr5	-	20633235	20634540	31.4748	1.95332	2.57032
		AT5G50740	STRG.17238	Chr5	-	20635817	20638031	42.8727	2.85715	3.75964
		AT5G50740	STRG.17238	Chr5	-	20635817	20638031	42.8727	2.85715	3.75964
		AT5G50760	STRG.17239	Chr5	+	20644592	20645503	81.7039	5.10066	6.71181
		AT5G50780	STRG.17240	Chr5	+	20650174	20655280	38.9806	2.4079	3.16849
		AT5G50790	STRG.17241	Chr5	-	20657317	20657649	4.18474	0.257018	0.338203
		AT5G50810	STRG.17242	Chr5	-	20675652	20676563	364.151	22.4154	29.4958
		AT5G50820	STRG.17243	Chr5	+	20679512	20680264	5.79681	0.361738	0.476001
		AT5G50870	STRG.17244	Chr5	-	20699440	20701093	250.263	15.4346	20.3099
		AT5G50890	STRG.17245	Chr5	+	20702459	20704388	21.6804	1.34224	1.76622
		AT5G50900	STRG.17246	Chr5	-	20704603	20706815	66.3909	4.10105	5.39645
		AT5G50840	STRG.17247	Chr5	+	20685810	20688939	79.5645	4.94605	6.50837
		AT5G50840	STRG.17247	Chr5	+	20685810	20688939	79.5645	4.94605	6.50837
		AT5G50850	STRG.17248	Chr5	+	20689347	20693261	733.369	46.6601	61.3987
		AT5G50850	STRG.17248	Chr5	+	20689347	20693261	733.369	46.6601	61.3987
		AT5G50860	STRG.17249	Chr5	-	20693461	20697135	69.4448	4.34197	5.71347
		AT5G50915	STRG.17250	Chr5	-	20710173	20712310	40.8932	2.5289	3.3277
		AT5G50930	STRG.17251	Chr5	+	20722712	20724463	22.5904	1.38746	1.82572
		AT5G50920	STRG.17252	Chr5	-	20715425	20720384	2202.48	135.966	178.914
		AT5G50950	STRG.17253	Chr5	+	20729562	20733854	225.068	13.8565	18.2334
		AT5G50960	STRG.17254	Chr5	+	20734215	20736096	294.049	18.1235	23.8482
		AT5G50970	STRG.17255	Chr5	+	20736248	20741606	18.6133	1.15569	1.52074
		AT5G51010	STRG.17256	Chr5	+	20744558	20745353	703.863	43.3802	57.0828
		AT5G51020	STRG.17257	Chr5	-	20745613	20747311	225.735	14.0974	18.5504
		AT5G51040	STRG.17258	Chr5	+	20750679	20751985	287.327	17.7631	23.3739
		AT5G51050	STRG.17259	Chr5	+	20753012	20755850	33.7842	2.07496	2.73038
		AT5G51060	STRG.17260	Chr5	-	20757415	20760472	21.3066	1.33187	1.75257
		AT5G51060	STRG.17261	Chr5	-	20760545	20762409	21.5568	1.35219	1.77931
		AT5G51100	STRG.17262	Chr5	-	20773276	20775703	160.151	9.87305	12.9917
		AT5G51070	STRG.17263	Chr5	+	20764308	20768648	396.94	24.4561	32.1811
		AT5G51080	STRG.17264	Chr5	-	20768813	20771038	19.4662	1.22043	1.60593
		AT5G51110	STRG.17265	Chr5	-	20778114	20779424	951.788	58.6278	77.1467
		AT5G51120	STRG.17266	Chr5	+	20779665	20781556	114.269	7.1287	9.38046
		AT5G51130	STRG.17267	Chr5	+	20781710	20784001	47.8705	3.10618	4.08734
		AT5G51140	STRG.17268	Chr5	-	20784187	20786787	145.268	8.92208	11.7403
		AT5G51150	STRG.17269	Chr5	+	20788925	20791824	99.6195	6.11843	8.05107
		AT5G51160	STRG.17270	Chr5	+	20792247	20793077	11.1016	0.702256	0.924079
		AT5G51170	STRG.17271	Chr5	-	20793804	20795326	27.1046	1.66471	2.19055
		AT5G07725	STRG.17272	Chr5	+	20795602	20795833	4614.3	283.401	372.919
		AT5G51180	STRG.17273	Chr5	+	20795602	20800185	421.579	25.8925	34.0713
		AT5G51190	STRG.17274	Chr5	-	20800581	20801407	416.313	25.8204	33.9763
		AT5G51260	STRG.17275	Chr5	-	20832054	20833730	44.5779	2.75963	3.63133
		AT5G51230	STRG.17276	Chr5	+	20823726	20829562	103.06	6.38241	8.39843
		AT5G51270	STRG.17277	Chr5	-	20835222	20836103	1.80774	0.111028	0.146098
		AT5G51200	STRG.17278	Chr5	+	20804753	20819580	110.857	7.27934	9.57867
		AT5G51200	STRG.17278	Chr5	+	20804753	20819580	110.857	7.27934	9.57867
		AT5G51220	STRG.17279	Chr5	-	20821044	20823313	74.7226	4.60389	6.05813
		AT5G51270	STRG.17280	Chr5	-	20837368	20837725	2.10701	0.129408	0.170285
		AT5G51280	STRG.17281	Chr5	+	20841275	20842939	88.0544	5.42737	7.14172
		AT5G51290	STRG.17282	Chr5	-	20843980	20848344	59.9488	3.71711	4.89124
		AT5G51300	STRG.17283	Chr5	-	20848910	20852327	124.308	7.67492	10.0992
		AT5G51340	STRG.17284	Chr5	+	20862937	20867355	65.5852	4.05067	5.33016
		AT5G51350	STRG.17285	Chr5	-	20867612	20870786	26.5682	1.64801	2.16857
		AT5G51370	STRG.17286	Chr5	+	20872712	20874335	16.6264	1.03242	1.35853
		AT5G51380	STRG.17287	Chr5	+	20875786	20877780	12.4019	0.790834	1.04064
		AT5G51400	STRG.17288	Chr5	-	20878625	20880130	324.975	20.1138	26.4672
		AT5G51410	STRG.17289	Chr5	-	20880284	20883732	82.6533	5.29936	6.97328
		AT5G51410	STRG.17289	Chr5	-	20880284	20883732	82.6533	5.29936	6.97328
		AT5G51410	STRG.17289	Chr5	-	20880284	20883732	82.6533	5.29936	6.97328
		AT5G51430	STRG.17290	Chr5	-	20886873	20890922	130.631	8.0549	10.5992
		AT5G51440	STRG.17291	Chr5	+	20891144	20892225	200.214	12.5252	16.4815
		AT5G51450	STRG.17292	Chr5	+	20892748	20899192	37.2236	2.2862	3.00835
		AT5G51460	STRG.17293	Chr5	+	20900897	20904630	84.8834	7.10195	9.34526
		AT5G51460	STRG.17293	Chr5	+	20900897	20904630	84.8834	7.10195	9.34526
		AT5G51460	STRG.17293	Chr5	+	20900897	20904630	84.8834	7.10195	9.34526
		AT5G51465	STRG.17294	Chr5	-	20904655	20905550	50.8704	3.12436	4.11126
		AT5G51470	STRG.17295	Chr5	+	20907206	20909467	4.39969	0.275784	0.362896
		AT5G51480	STRG.17296	Chr5	+	20910274	20910886	1.67073	0.102613	0.135026
		AT5G51510	STRG.17297	Chr5	+	20921456	20922961	143.673	8.84782	11.6426
		AT5G51530	STRG.17298	Chr5	-	20928237	20928716	1.05634	0.07301	0.096071
		AT5G51540	STRG.17299	Chr5	+	20932051	20937920	83.1852	5.14162	6.76572
		AT5G51550	STRG.17300	Chr5	-	20939516	20940882	580.487	35.9981	47.3688
		AT5G51560	STRG.17301	Chr5	+	20945727	20948843	96.881	5.97903	7.86764
		AT5G51570	STRG.17302	Chr5	+	20949435	20951484	196.48	12.12	15.9484
		AT5G51585	STRG.17303	Chr5	+	20952489	20953594	20.8761	1.29761	1.70749
		AT5G51590	STRG.17304	Chr5	-	20956580	20959306	28.9792	1.81439	2.38751
		AT5G51600	STRG.17305	Chr5	-	20960996	20964527	42.0443	2.60485	3.42765
		AT5G51620	STRG.17306	Chr5	+	20967072	20968294	158.313	11.7075	15.4056
		AT5G51620	STRG.17306	Chr5	+	20967072	20968294	158.313	11.7075	15.4056
		AT5G51620	STRG.17306	Chr5	+	20967072	20968294	158.313	11.7075	15.4056
		AT5G51630	STRG.17307	Chr5	+	20969404	20974912	35.5941	2.18612	2.87665
		AT5G51640	STRG.17308	Chr5	-	20975209	20977629	67.1374	4.12954	5.43394
		AT5G51660	STRG.17309	Chr5	+	20980096	20989469	70.3049	4.34264	5.71436
		AT5G51670	STRG.17310	Chr5	+	20993475	20995368	20.7593	1.45404	1.91333
		AT5G51720	STRG.17311	Chr5	+	21009605	21010317	242.906	15.0906	19.8572
		AT5G51680	STRG.17312	Chr5	+	20997609	20998782	12.123	1.7944	2.3612
		AT5G51690	STRG.17313	Chr5	-	20999563	21001017	44.781	2.77652	3.65355
		AT5G51700	STRG.17314	Chr5	-	21001208	21003170	89.6369	5.5303	7.27716
		AT5G51710	STRG.17315	Chr5	-	21004222	21008836	36.9215	2.27548	2.99423
		AT5G51730	STRG.17316	Chr5	+	21011404	21013628	56.3014	3.47723	4.57559
		AT5G51740	STRG.17317	Chr5	+	21017010	21019125	54.8756	3.39108	4.46223
		AT5G51750	STRG.17318	Chr5	+	21020193	21022775	133.029	8.18351	10.7684
		AT5G51770	STRG.17319	Chr5	+	21030976	21033224	14.43	0.909637	1.19697
		AT5G51780	STRG.17320	Chr5	+	21034673	21036689	13.6212	0.845475	1.11254
		AT5G51790	STRG.17321	Chr5	+	21039651	21041693	16.3079	1.01086	1.33016
		AT5G51795	STRG.17322	Chr5	-	21042886	21044151	4.20695	0.306411	0.403198
		AT5G51820	STRG.17323	Chr5	-	21063369	21068130	393.587	24.2633	31.9274
		AT5G51830	STRG.17324	Chr5	+	21069577	21071706	398.148	24.5341	32.2838
		AT5G51840	STRG.17325	Chr5	+	21071936	21074439	68.4366	4.26402	5.6109
		AT5G51850	STRG.17326	Chr5	+	21079141	21079776	3.60077	0.221152	0.291008
		AT5G51880	STRG.17327	Chr5	+	21089439	21090988	169.55	12.1933	16.0448
		AT5G51880	STRG.17327	Chr5	+	21089439	21090988	169.55	12.1933	16.0448
		AT5G51890	STRG.17328	Chr5	-	21090974	21092384	73.4391	4.62974	6.09215
		AT5G51910	STRG.17329	Chr5	-	21094565	21095821	29.8727	1.8956	2.49437
		AT5G51920	STRG.17330	Chr5	-	21097051	21098936	6.19883	0.387559	0.509978
		AT5G51930	STRG.17331	Chr5	+	21101743	21102824	1.23505	0.075854	0.099815
		AT5G51940	STRG.17332	Chr5	+	21104589	21105963	213.298	13.1956	17.3638
		AT5G51970	STRG.17333	Chr5	+	21110347	21113484	259.057	17.2726	22.7286
		AT5G51970	STRG.17333	Chr5	+	21110347	21113484	259.057	17.2726	22.7286
		AT5G51980	STRG.17334	Chr5	-	21113404	21116208	55.926	3.43487	4.51985
		AT5G52010	STRG.17335	Chr5	-	21121174	21123024	39.1432	2.41697	3.18042
		AT5G52020	STRG.17336	Chr5	-	21124107	21125016	12.4967	1.07461	1.41405
		AT5G52030	STRG.17337	Chr5	+	21128154	21130175	29.7008	1.82417	2.40037
		AT5G52040	STRG.17338	Chr5	+	21130339	21133708	271.919	19.5102	25.673
		AT5G52040	STRG.17338	Chr5	+	21130339	21133708	271.919	19.5102	25.673
		AT5G52050	STRG.17339	Chr5	+	21138872	21140708	48.5395	3.10069	4.08011
		AT5G00650	STRG.17340	Chr5	-	21143070	21144821	17.5058	1.07517	1.41479
		AT5G52060	STRG.17341	Chr5	-	21152230	21154250	192.779	12.0127	15.8072
		AT5G52070	STRG.17342	Chr5	+	21161194	21165122	26.0091	1.59743	2.10201
		AT5G52120	STRG.17343	Chr5	-	21176511	21180344	38.0253	2.33544	3.07314
		AT5G52100	STRG.17344	Chr5	+	21170117	21172389	275.48	17.0031	22.374
		AT5G52100	STRG.17344	Chr5	+	21170117	21172389	275.48	17.0031	22.374
		AT5G52110	STRG.17345	Chr5	-	21172724	21173991	67.0023	4.41403	5.80829
		AT5G52110	STRG.17345	Chr5	-	21172724	21173991	67.0023	4.41403	5.80829
		AT5G52180	STRG.17346	Chr5	-	21200077	21201553	54.7452	3.37164	4.43665
		AT5G52200	STRG.17347	Chr5	-	21202632	21204793	72.0749	7.11653	9.36445
		AT5G52200	STRG.17347	Chr5	-	21202632	21204793	72.0749	7.11653	9.36445
		AT5G52210	STRG.17348	Chr5	+	21204991	21206789	92.3304	5.73361	7.54469
		AT5G52220	STRG.17349	Chr5	-	21207118	21207714	21.659	1.35926	1.78862
		AT5G52250	STRG.17350	Chr5	+	21216853	21218148	36.6466	2.28124	3.00181
		AT5G52240	STRG.17351	Chr5	+	21213041	21214709	765.108	47.1888	62.0944
		AT5G52280	STRG.17352	Chr5	+	21226825	21230265	50.574	3.12603	4.11346
		AT5G52290	STRG.17353	Chr5	-	21235480	21235993	1.59033	0.097675	0.128528
		AT5G52320	STRG.17354	Chr5	-	21244980	21246698	13.2798	0.825803	1.08665
		AT5G52310	STRG.17355	Chr5	+	21240872	21243469	206.914	12.8087	16.8546
		AT5G52340	STRG.17356	Chr5	+	21250739	21251281	1.8579	0.114108	0.150152
		AT5G52355	STRG.17357	Chr5	-	21257636	21257900	16.7396	1.06149	1.39678
		AT5G52370	STRG.17358	Chr5	-	21260264	21263136	91.2601	9.86722	12.984
		AT5G52380	STRG.17358	Chr5	-	21260264	21263136	91.2601	9.86722	12.984
		AT5G52390	STRG.17359	Chr5	-	21264062	21264887	7.56216	0.464453	0.611161
		AT5G52400	STRG.17360	Chr5	+	21272834	21274750	31.807	2.95309	3.88589
		AT5G52400	STRG.17360	Chr5	+	21272834	21274750	31.807	2.95309	3.88589
		AT5G52410	STRG.17361	Chr5	+	21274953	21279519	29.1716	1.86737	2.45722
		AT5G52420	STRG.17362	Chr5	+	21281781	21282791	104.748	6.5996	8.68422
		AT5G52430	STRG.17363	Chr5	-	21282771	21285217	51.889	3.22271	4.24067
		AT5G52440	STRG.17364	Chr5	+	21286785	21288745	509.436	31.4265	41.3532
		AT5G52450	STRG.17365	Chr5	-	21288840	21291864	119.488	7.50982	9.88196
		AT5G52470	STRG.17366	Chr5	+	21294179	21296754	644.535	39.8308	52.4122
		AT5G52510	STRG.17367	Chr5	+	21307038	21309285	69.1833	4.28137	5.63373
		AT5G52520	STRG.17368	Chr5	+	21311045	21314100	256.22	15.8827	20.8995
		AT5G52530	STRG.17369	Chr5	+	21317140	21321184	169.889	11.3298	14.9085
		AT5G52530	STRG.17369	Chr5	+	21317140	21321184	169.889	11.3298	14.9085
		AT5G52540	STRG.17370	Chr5	-	21321629	21325610	41.205	2.55019	3.35572
		AT5G52540	STRG.17370	Chr5	-	21321629	21325610	41.205	2.55019	3.35572
		AT5G52547	STRG.17371	Chr5	-	21326154	21327490	11.7572	0.722106	0.950199
		AT5G52550	STRG.17372	Chr5	-	21327719	21330128	64.1607	3.95512	5.20443
		AT5G52560	STRG.17373	Chr5	+	21330637	21334800	95.2485	5.89052	7.75117
		AT5G52570	STRG.17374	Chr5	-	21334836	21337006	95.9593	5.99609	7.89008
		AT5G52580	STRG.17375	Chr5	+	21337959	21342976	127.441	7.87041	10.3564
		AT5G52660	STRG.17376	Chr5	-	21359068	21362171	46.3818	2.88162	3.79184
		AT5G52660	STRG.17376	Chr5	-	21359068	21362171	46.3818	2.88162	3.79184
		AT5G52630	STRG.17377	Chr5	-	21351317	21352232	8.4607	1.17284	1.54331
		AT5G52640	STRG.17378	Chr5	+	21352434	21355391	178.146	11.0327	14.5177
		AT5G52650	STRG.17379	Chr5	-	21355626	21357072	1600.87	98.6157	129.766
		AT5G52670	STRG.17380	Chr5	+	21363558	21364425	27.0892	1.6864	2.21908
		AT5G52710	STRG.17381	Chr5	+	21376676	21378157	5.51147	0.373357	0.49129
		AT5G52720	STRG.17382	Chr5	+	21378673	21379715	47.2924	3.04056	4.00099
		AT5G52740	STRG.17383	Chr5	+	21382449	21383442	20.7843	1.27653	1.67975
		AT5G52750	STRG.17384	Chr5	+	21383992	21384917	610.539	37.9028	49.8753
		-	STRG.17385	Chr5	-	21385493	21386635	94.8535	5.95988	7.84244
		AT5G52760	STRG.17386	Chr5	+	21386761	21387731	404.847	29.8226	39.2427
		AT5G52760	STRG.17386	Chr5	+	21386761	21387731	404.847	29.8226	39.2427
		AT5G52800	STRG.17387	Chr5	+	21395929	21396752	11.4628	0.711078	0.935687
		AT5G52810	STRG.17388	Chr5	+	21397189	21401032	25.2727	1.60405	2.11073
		AT5G52820	STRG.17389	Chr5	+	21401280	21404415	116.765	7.21162	9.48957
		AT5G52830	STRG.17390	Chr5	+	21410815	21412380	16.5108	1.09823	1.44514
		AT5G52840	STRG.17391	Chr5	+	21413647	21415020	718.245	44.454	58.4958
		AT5G52860	STRG.17392	Chr5	-	21419649	21421593	15.0411	0.941827	1.23932
		AT5G52870	STRG.17393	Chr5	-	21427927	21429425	85.3523	5.25551	6.91557
		AT5G52880	STRG.17394	Chr5	-	21431855	21433735	60.2467	3.73935	4.92051
		AT5G52882	STRG.17395	Chr5	-	21433984	21438598	203.086	12.6172	16.6026
		AT5G52890	STRG.17396	Chr5	-	21444810	21447231	20.443	1.26386	1.66308
		AT5G52900	STRG.17397	Chr5	-	21452486	21453777	64.845	4.04218	5.31899
		AT5G52910	STRG.17398	Chr5	-	21457704	21463322	16.2489	1.01763	1.33907
		AT5G52920	STRG.17399	Chr5	+	21463524	21466865	665.156	41.1024	54.0854
		AT5G52920	STRG.17399	Chr5	+	21463524	21466865	665.156	41.1024	54.0854
		AT5G52930	STRG.17400	Chr5	+	21470330	21471817	9.1129	0.571336	0.751805
		AT5G52950	STRG.17401	Chr5	-	21473736	21476987	10.1402	0.630977	0.830284
		AT5G52960	STRG.17402	Chr5	+	21477167	21478476	403.936	24.9382	32.8154
		AT5G52970	STRG.17403	Chr5	+	21479599	21481201	402.404	24.7917	32.6227
		AT5G52980	STRG.17404	Chr5	-	21482164	21483694	46.974	2.88991	3.80274
		AT5G53000	STRG.17405	Chr5	-	21485411	21495821	63	9.12623	12.0089
		AT5G53010	STRG.17405	Chr5	-	21485411	21495821	63	9.12623	12.0089
		AT5G53010	STRG.17405	Chr5	-	21485411	21495821	63	9.12623	12.0089
		AT5G53020	STRG.17406	Chr5	+	21498425	21502418	22.6482	1.39101	1.83038
		AT5G53030	STRG.17407	Chr5	+	21505126	21506476	12.0946	0.742828	0.977466
		AT5G53100	STRG.17408	Chr5	-	21527873	21528373	5.13573	0.382729	0.503622
		AT5G53045	STRG.17409	Chr5	-	21508384	21509554	106.236	6.54884	8.61744
		AT5G53050	STRG.17410	Chr5	-	21510089	21513597	249.589	16.6616	21.9246
		AT5G53050	STRG.17410	Chr5	-	21510089	21513597	249.589	16.6616	21.9246
		AT5G00655	STRG.17411	Chr5	+	21513800	21514399	621.562	38.5863	50.7746
		AT5G53060	STRG.17412	Chr5	+	21515011	21518424	47.6664	2.96023	3.89528
		AT5G53070	STRG.17413	Chr5	+	21518592	21520371	90.3478	5.59402	7.36101
		AT5G53080	STRG.17414	Chr5	+	21520546	21525820	23.3481	1.4585	1.91919
		AT5G53110	STRG.17415	Chr5	+	21529005	21533122	39.6055	2.46291	3.24087
		AT5G53120	STRG.17416	Chr5	+	21534563	21537834	63.1357	3.94499	5.1911
		AT5G53130	STRG.17417	Chr5	-	21537747	21540995	151.303	9.96912	13.1181
		AT5G53130	STRG.17417	Chr5	-	21537747	21540995	151.303	9.96912	13.1181
		AT5G53130	STRG.17417	Chr5	-	21537747	21540995	151.303	9.96912	13.1181
		AT5G53130	STRG.17417	Chr5	-	21537747	21540995	151.303	9.96912	13.1181
		AT5G53140	STRG.17418	Chr5	+	21548459	21552519	232.031	14.3227	18.8469
		AT5G53150	STRG.17419	Chr5	+	21553390	21557548	32.8827	2.01959	2.65752
		AT5G53160	STRG.17420	Chr5	+	21560720	21562153	492.839	30.7602	40.4765
		AT5G53170	STRG.17421	Chr5	-	21562760	21567998	237.756	14.6734	19.3084
		AT5G53180	STRG.17422	Chr5	-	21568210	21571884	97.9012	8.00546	10.5342
		AT5G53180	STRG.17422	Chr5	-	21568210	21571884	97.9012	8.00546	10.5342
		AT5G53200	STRG.17423	Chr5	+	21583791	21584015	12.1378	0.766224	1.00825
		AT5G53210	STRG.17424	Chr5	-	21586242	21589093	20.6965	1.27968	1.68389
		AT5G53250	STRG.17425	Chr5	+	21603642	21604256	92.0311	5.66073	7.4488
		AT5G53280	STRG.17426	Chr5	+	21607540	21609463	57.0921	3.67386	4.83433
		AT5G53290	STRG.17427	Chr5	-	21617739	21619269	22.661	1.40287	1.84599
		AT5G53310	STRG.17428	Chr5	+	21634570	21636364	172.083	14.5921	19.2013
		AT5G53310	STRG.17428	Chr5	+	21634570	21636364	172.083	14.5921	19.2013
		AT5G53320	STRG.17429	Chr5	-	21636840	21638399	17.7522	1.15413	1.51869
		AT5G53300	STRG.17430	Chr5	-	21632520	21634274	2368	150.106	197.52
		AT5G53300	STRG.17430	Chr5	-	21632520	21634274	2368	150.106	197.52
		AT5G53330	STRG.17431	Chr5	+	21639217	21640749	209.498	14.8437	19.5324
		AT5G53330	STRG.17431	Chr5	+	21639217	21640749	209.498	14.8437	19.5324
		AT5G53340	STRG.17432	Chr5	-	21640810	21643578	68.6887	4.51407	5.93993
		AT5G53340	STRG.17432	Chr5	-	21640810	21643578	68.6887	4.51407	5.93993
		AT5G53350	STRG.17433	Chr5	+	21643815	21647685	284.754	17.6293	23.1979
		AT5G53360	STRG.17434	Chr5	+	21647892	21649484	24.7842	1.52219	2.00301
		AT5G53370	STRG.17435	Chr5	-	21649565	21651572	98.29	6.10675	8.0357
		AT5G53400	STRG.17436	Chr5	+	21661453	21663613	169.026	10.4877	13.8004
		AT5G53420	STRG.17437	Chr5	+	21673490	21675725	87.9405	6.08053	8.0012
		AT5G53420	STRG.17437	Chr5	+	21673490	21675725	87.9405	6.08053	8.0012
		AT5G53420	STRG.17437	Chr5	+	21673490	21675725	87.9405	6.08053	8.0012
		AT5G53420	STRG.17437	Chr5	+	21673490	21675725	87.9405	6.08053	8.0012
		AT5G53430	STRG.17438	Chr5	+	21677167	21683162	26.3901	1.62083	2.1328
		AT5G53440	STRG.17439	Chr5	-	21683515	21688233	48.5024	2.99471	3.94065
		AT5G53440	STRG.17439	Chr5	-	21683515	21688233	48.5024	2.99471	3.94065
		AT5G53450	STRG.17440	Chr5	+	21688884	21692418	267.146	18.1506	23.8839
		AT5G53450	STRG.17440	Chr5	+	21688884	21692418	267.146	18.1506	23.8839
		AT5G53450	STRG.17440	Chr5	+	21688884	21692418	267.146	18.1506	23.8839
		AT5G53480	STRG.17441	Chr5	+	21713328	21717871	187.766	11.5808	15.2389
		AT5G53490	STRG.17442	Chr5	-	21723246	21724659	824.824	50.9035	66.9825
		AT5G53490	STRG.17442	Chr5	-	21723246	21724659	824.824	50.9035	66.9825
		AT5G53460	STRG.17443	Chr5	+	21700219	21710095	828.543	53.0929	69.8635
		AT5G53460	STRG.17443	Chr5	+	21700219	21710095	828.543	53.0929	69.8635
		AT5G53470	STRG.17444	Chr5	+	21710335	21712580	113.961	7.02958	9.25003
		AT5G53500	STRG.17445	Chr5	-	21725452	21729316	63.436	3.95852	5.20891
		AT5G53500	STRG.17445	Chr5	-	21725452	21729316	63.436	3.95852	5.20891
		AT5G53530	STRG.17446	Chr5	-	21746004	21748608	134.733	8.35294	10.9914
		AT5G53540	STRG.17447	Chr5	-	21749362	21751195	163.881	10.0755	13.258
		AT5G53580	STRG.17448	Chr5	-	21765064	21766994	234.853	14.4794	19.053
		AT5G53580	STRG.17448	Chr5	-	21765064	21766994	234.853	14.4794	19.053
		AT5G53550	STRG.17449	Chr5	+	21755307	21758933	84.0366	5.74184	7.55552
		AT5G53550	STRG.17449	Chr5	+	21755307	21758933	84.0366	5.74184	7.55552
		AT5G53560	STRG.17450	Chr5	+	21759424	21760602	2151.24	133.266	175.361
		AT5G53570	STRG.17451	Chr5	-	21761631	21763457	121.597	7.52206	9.89807
		AT5G53590	STRG.17452	Chr5	+	21771817	21772790	55.1335	3.47434	4.57179
		AT5G53592	STRG.17453	Chr5	+	21773457	21774478	3.09442	0.190053	0.250086
		AT5G53620	STRG.17454	Chr5	+	21780970	21785205	143.001	9.10326	11.9787
		AT5G53620	STRG.17454	Chr5	+	21780970	21785205	143.001	9.10326	11.9787
		AT5G53650	STRG.17455	Chr5	+	21791162	21792446	320.833	19.8118	26.0697
		AT5G53680	STRG.17456	Chr5	+	21798160	21799267	1.69367	0.107466	0.141411
		AT5G53700	STRG.17457	Chr5	+	21801738	21802125	1.2628	0.077559	0.102057
		AT5G53730	STRG.17458	Chr5	-	21807560	21808858	14.3403	0.880751	1.15895
		AT5G53740	STRG.17459	Chr5	-	21811737	21814230	9019.91	566.694	745.696
		AT5G53740	STRG.17459	Chr5	-	21811737	21814230	9019.91	566.694	745.696
		AT5G53740	STRG.17459	Chr5	-	21811737	21814230	9019.91	566.694	745.696
		AT5G53750	STRG.17460	Chr5	+	21817372	21818856	36.7279	2.59203	3.41077
		-	STRG.17461	Chr5	-	21819712	21820287	10.1007	0.680183	0.895034
		AT5G53760	STRG.17462	Chr5	+	21822511	21826443	30.043	1.84844	2.4323
		AT5G53770	STRG.17463	Chr5	+	21826671	21830072	59.1675	3.65866	4.81433
		AT5G53800	STRG.17464	Chr5	+	21848155	21850203	17.3328	1.08217	1.42399
		AT5G53815	STRG.17465	Chr5	+	21851590	21853050	11.0376	0.703133	0.925234
		AT5G53820	STRG.17466	Chr5	+	21853421	21854068	9.41087	0.587477	0.773044
		AT5G53830	STRG.17467	Chr5	+	21856965	21858018	99.0019	6.16226	8.10874
		AT5G53870	STRG.17468	Chr5	-	21870646	21871320	3.48311	0.213926	0.281499
		AT5G53850	STRG.17469	Chr5	-	21860946	21865009	220.126	14.6234	19.2425
		AT5G53850	STRG.17469	Chr5	-	21860946	21865009	220.126	14.6234	19.2425
		AT5G53850	STRG.17469	Chr5	-	21860946	21865009	220.126	14.6234	19.2425
		AT5G53850	STRG.17469	Chr5	-	21860946	21865009	220.126	14.6234	19.2425
		AT5G53860	STRG.17470	Chr5	+	21865276	21868866	306.056	18.8681	24.828
		AT5G53880	STRG.17471	Chr5	-	21872816	21873278	410.41	25.8451	34.0088
		AT5G53890	STRG.17472	Chr5	+	21876667	21880550	47.9527	2.95871	3.89329
		AT5G53900	STRG.17473	Chr5	-	21880970	21883402	61.3389	4.54456	5.98006
		AT5G53900	STRG.17473	Chr5	-	21880970	21883402	61.3389	4.54456	5.98006
		AT5G53900	STRG.17473	Chr5	-	21880970	21883402	61.3389	4.54456	5.98006
		AT5G53902	STRG.17474	Chr5	+	21888309	21888608	30317.9	1867.98	2458.02
		AT5G53920	STRG.17475	Chr5	+	21892093	21894348	17.755	1.11277	1.46426
		AT5G53930	STRG.17476	Chr5	-	21894170	21896409	28.0098	1.74658	2.29828
		AT5G53940	STRG.17477	Chr5	-	21897003	21898610	204.005	12.5703	16.5409
		AT5G53950	STRG.17478	Chr5	-	21903506	21903848	2.28897	0.140584	0.184991
		AT5G53970	STRG.17479	Chr5	+	21910519	21912683	76.3266	4.68783	6.16859
		AT5G53980	STRG.17480	Chr5	+	21914068	21914683	20.0812	1.24043	1.63224
		AT5G53990	STRG.17481	Chr5	-	21915540	21917216	26.6363	1.65389	2.17631
		AT5G54040	STRG.17482	Chr5	-	21928759	21930686	10.2396	0.637881	0.83937
		AT5G54062	STRG.17483	Chr5	-	21939623	21939844	160.333	9.93893	13.0784
		AT5G54075	STRG.17484	Chr5	-	21945303	21945580	7370.07	455.396	599.243
		AT5G54110	STRG.17485	Chr5	+	21958195	21960596	156.988	9.64191	12.6875
		AT5G54080	STRG.17486	Chr5	+	21945848	21947896	143.613	8.84735	11.642
		AT5G54090	STRG.17487	Chr5	-	21948190	21952576	27.9713	1.98493	2.61191
		AT5G54100	STRG.17488	Chr5	-	21953789	21956580	221.463	13.655	17.9683
		AT5G54130	STRG.17489	Chr5	+	21962614	21965544	37.5312	2.30509	3.0332
		AT5G54140	STRG.17490	Chr5	+	21965756	21968039	24.5188	1.5059	1.98157
		AT5G54145	STRG.17491	Chr5	+	21972439	21973918	76.5899	4.73043	6.22464
		AT5G54160	STRG.17492	Chr5	+	21981981	21984372	1007.68	62.2377	81.8968
		AT5G54170	STRG.17493	Chr5	-	21984922	21987030	283.777	18.8619	24.8199
		AT5G54170	STRG.17493	Chr5	-	21984922	21987030	283.777	18.8619	24.8199
		AT5G54180	STRG.17494	Chr5	+	21988512	21990335	62.4149	3.8539	5.07124
		AT5G54190	STRG.17495	Chr5	-	21990939	21992791	76.7453	4.73064	6.22492
		AT5G54200	STRG.17496	Chr5	-	21993216	21997297	34.9478	2.14643	2.82442
		AT5G54230	STRG.17497	Chr5	-	22016246	22017923	15.1749	0.932015	1.22641
		AT5G54240	STRG.17498	Chr5	-	22023131	22024610	8.67745	0.536517	0.705987
		AT5G54250	STRG.17499	Chr5	-	22025553	22030043	65.1753	4.0312	5.30455
		AT5G54290	STRG.17500	Chr5	+	22051051	22054056	266.961	16.4642	21.6648
		AT5G54300	STRG.17501	Chr5	-	22054559	22055435	69.5783	4.4138	5.808
		AT5G54310	STRG.17502	Chr5	-	22057010	22061235	199.232	12.5378	16.4981
		AT5G54370	STRG.17503	Chr5	+	22075302	22076767	12.8074	0.786604	1.03507
		AT5G54380	STRG.17504	Chr5	-	22077102	22080252	103.599	6.38773	8.40543
		AT5G54260	STRG.17505	Chr5	+	22032073	22038009	26.4795	1.66524	2.19124
		AT5G54270	STRG.17506	Chr5	+	22038296	22039461	28322	1745.54	2296.91
		AT5G54280	STRG.17507	Chr5	-	22039498	22046340	65.0728	4.8519	6.38448
		AT5G54280	STRG.17507	Chr5	-	22039498	22046340	65.0728	4.8519	6.38448
		AT5G54390	STRG.17508	Chr5	+	22086045	22088002	235.897	14.574	19.1775
		AT5G54430	STRG.17509	Chr5	-	22097205	22099777	175.731	13.3867	17.6152
		AT5G54430	STRG.17509	Chr5	-	22097205	22099777	175.731	13.3867	17.6152
		AT5G54440	STRG.17510	Chr5	+	22099913	22107821	102.641	6.3177	8.31328
		AT5G54450	STRG.17511	Chr5	-	22108065	22109433	16.2352	1.02674	1.35106
		AT5G54470	STRG.17512	Chr5	-	22114513	22115507	18.0351	1.23814	1.62923
		AT5G54490	STRG.17513	Chr5	+	22121328	22122437	375.728	23.4847	30.9029
		AT5G54500	STRG.17514	Chr5	+	22124524	22126579	896.586	55.2838	72.7464
		AT5G54510	STRG.17515	Chr5	-	22131090	22133658	119.674	7.37777	9.7082
		AT5G54520	STRG.17516	Chr5	-	22146547	22149117	19.0164	1.16795	1.53687
		AT5G54530	STRG.17517	Chr5	+	22152744	22154413	25.4531	1.57506	2.07258
		AT5G54560	STRG.17518	Chr5	+	22161115	22162575	6.37235	0.394362	0.51893
		AT5G54540	STRG.17519	Chr5	+	22156506	22158038	565.845	34.8513	45.8598
		AT5G54569	STRG.17520	Chr5	+	22167336	22169209	10.4415	0.734811	0.966917
		AT5G54570	STRG.17521	Chr5	-	22169236	22169650	1.49401	0.228938	0.301254
		AT5G54580	STRG.17522	Chr5	+	22171226	22172927	194.05	11.9507	15.7256
		AT5G54585	STRG.17523	Chr5	+	22175532	22176710	37.6402	2.33486	3.07238
		AT5G54590	STRG.17524	Chr5	+	22179771	22182706	27.6293	1.69694	2.23295
		AT5G54600	STRG.17525	Chr5	+	22182990	22184549	2716.36	168.36	221.541
		AT5G54630	STRG.17526	Chr5	-	22192547	22194310	85.1635	5.50404	7.24262
		AT5G54640	STRG.17527	Chr5	+	22196480	22197413	205.758	12.6588	16.6574
		AT5G54650	STRG.17528	Chr5	-	22197568	22202093	37.644	2.33193	3.06853
		AT5G54660	STRG.17529	Chr5	+	22203890	22205092	31.4322	1.96414	2.58456
		AT5G54670	STRG.17530	Chr5	+	22209495	22214137	32.5581	1.99965	2.63129
		AT5G54680	STRG.17531	Chr5	+	22217056	22219205	411.062	25.3447	33.3504
		AT5G54690	STRG.17532	Chr5	-	22219235	22221818	10.1761	0.65496	0.861844
		AT5G54710	STRG.17533	Chr5	-	22227541	22233331	96.8478	8.5462	11.2457
		AT5G54710	STRG.17533	Chr5	-	22227541	22233331	96.8478	8.5462	11.2457
		AT5G54730	STRG.17534	Chr5	-	22233733	22237356	69.7254	5.14776	6.77379
		AT5G54750	STRG.17535	Chr5	+	22241500	22243695	184.287	11.3581	14.9458
		AT5G54760	STRG.17536	Chr5	+	22243880	22245754	822.074	50.6533	66.6533
		AT5G54790	STRG.17537	Chr5	-	22254050	22255542	6.89511	0.423484	0.557251
		AT5G54770	STRG.17538	Chr5	+	22246581	22248257	10483.7	645.116	848.89
		AT5G54780	STRG.17539	Chr5	-	22248381	22252123	40.3149	2.50658	3.29833
		AT5G54800	STRG.17540	Chr5	+	22261247	22263925	167.395	10.3629	13.6363
		AT5G54810	STRG.17541	Chr5	-	22264560	22266781	2033.94	125.527	165.178
		AT5G54830	STRG.17542	Chr5	+	22273072	22273392	62.0844	3.82812	5.03731
		AT5G54840	STRG.17543	Chr5	-	22276527	22278400	93.0831	5.84942	7.69709
		AT5G54850	STRG.17544	Chr5	-	22280568	22282566	53.3199	3.41079	4.48817
		AT5G54855	STRG.17545	Chr5	+	22282786	22284378	153.652	14.1455	18.6136
		AT5G54860	STRG.17546	Chr5	+	22284568	22287499	68.7324	5.84679	7.69362
		AT5G54860	STRG.17546	Chr5	+	22284568	22287499	68.7324	5.84679	7.69362
		AT5G54980	STRG.17547	Chr5	+	22315705	22316626	144.03	8.86604	11.6666
		AT5G55000	STRG.17548	Chr5	+	22318321	22321756	82.6575	5.10201	6.71359
		AT5G54870	STRG.17549	Chr5	+	22289130	22291768	85.7274	5.30325	6.9784
		AT5G54890	STRG.17550	Chr5	+	22293871	22295122	13.4084	0.837861	1.10252
		AT5G54900	STRG.17551	Chr5	+	22295403	22298385	212.885	13.8275	18.1953
		AT5G54900	STRG.17551	Chr5	+	22295403	22298385	212.885	13.8275	18.1953
		AT5G54910	STRG.17552	Chr5	-	22298479	22301841	54.1304	3.37508	4.44117
		AT5G54920	STRG.17553	Chr5	+	22302010	22305602	43.3962	2.6953	3.54668
		AT5G54930	STRG.17554	Chr5	-	22305701	22307580	56.198	4.55745	5.99702
		AT5G54930	STRG.17554	Chr5	-	22305701	22307580	56.198	4.55745	5.99702
		AT5G54940	STRG.17555	Chr5	-	22308284	22309406	2155.12	132.91	174.893
		AT5G54960	STRG.17556	Chr5	-	22310663	22312770	516.371	31.8859	41.9577
		AT5G54970	STRG.17557	Chr5	+	22313131	22313749	190.565	11.7605	15.4753
		AT5G55040	STRG.17558	Chr5	-	22326749	22331870	80.8419	5.03549	6.62606
		AT5G55050	STRG.17559	Chr5	+	22337712	22339843	21.3902	1.31374	1.72872
		-	STRG.17560	Chr5	-	22340856	22341125	4.82593	0.296399	0.390023
		AT5G55060	STRG.17561	Chr5	+	22341909	22346635	45.4517	3.01317	3.96494
		AT5G55060	STRG.17561	Chr5	+	22341909	22346635	45.4517	3.01317	3.96494
		AT5G55070	STRG.17562	Chr5	+	22347248	22350768	302.383	18.6552	24.5479
		AT5G55090	STRG.17563	Chr5	-	22356904	22358307	7.36752	0.556174	0.731854
		AT5G55100	STRG.17564	Chr5	-	22360871	22364767	65.7366	4.93145	6.48915
		AT5G55100	STRG.17564	Chr5	-	22360871	22364767	65.7366	4.93145	6.48915
		AT5G55110	STRG.17565	Chr5	+	22367696	22368543	7.08137	0.469978	0.618431
		AT5G55120	STRG.17566	Chr5	+	22369101	22371874	185.788	11.4702	15.0933
		AT5G55125	STRG.17567	Chr5	+	22372020	22373047	209.555	12.927	17.0103
		AT5G55130	STRG.17568	Chr5	-	22373159	22376107	72.9876	4.52348	5.95232
		AT5G55140	STRG.17569	Chr5	+	22381008	22382043	190.098	11.7055	15.4029
		AT5G55160	STRG.17570	Chr5	-	22383556	22384900	564.33	34.8372	45.8412
		AT5G55170	STRG.17571	Chr5	-	22385325	22386182	10.9633	0.681641	0.896952
		AT5G55180	STRG.17572	Chr5	+	22388793	22390777	172.262	10.7172	14.1025
		AT5G55190	STRG.17573	Chr5	+	22392207	22394163	853.762	52.6753	69.3139
		AT5G55200	STRG.17574	Chr5	+	22394633	22396560	151.844	9.34188	12.2927
		AT5G55210	STRG.17575	Chr5	-	22396417	22397424	131.812	8.32606	10.956
		AT5G55220	STRG.17576	Chr5	+	22397586	22400859	451.849	27.9069	36.7219
		AT5G55250	STRG.17577	Chr5	-	22407465	22410941	10.4242	0.640234	0.842466
		AT5G55230	STRG.17578	Chr5	+	22401939	22405531	254.66	19.4705	25.6207
		AT5G55230	STRG.17578	Chr5	+	22401939	22405531	254.66	19.4705	25.6207
		AT5G55260	STRG.17579	Chr5	+	22416583	22418948	44.4694	2.76155	3.63385
		AT5G55280	STRG.17580	Chr5	-	22420584	22422616	350.752	21.5933	28.4141
		AT5G55290	STRG.17581	Chr5	-	22422777	22424324	267.668	16.4826	21.689
		AT5G55300	STRG.17582	Chr5	-	22424564	22429479	135.498	8.38296	11.0309
		AT5G55310	STRG.17583	Chr5	-	22430186	22435069	104.476	6.46468	8.50668
		AT5G55390	STRG.17584	Chr5	-	22447992	22454786	64.4274	4.02754	5.29973
		AT5G55390	STRG.17584	Chr5	-	22447992	22454786	64.4274	4.02754	5.29973
		AT5G55400	STRG.17585	Chr5	-	22455365	22459464	25.7598	1.5958	2.09987
		AT5G55420	STRG.17586	Chr5	+	22461792	22462562	11.7932	0.787185	1.03584
		AT5G55450	STRG.17587	Chr5	+	22467521	22468145	307.375	19.411	25.5424
		AT5G55460	STRG.17588	Chr5	+	22468564	22469315	76.2477	4.77644	6.28519
		AT5G55470	STRG.17589	Chr5	-	22472190	22472688	8.99399	0.552393	0.726878
		AT5G55480	STRG.17590	Chr5	+	22474192	22478105	87.662	5.40617	7.11382
		AT5G55490	STRG.17591	Chr5	-	22479175	22481916	9.32214	0.682664	0.898299
		AT5G55500	STRG.17592	Chr5	+	22482140	22484583	53.6961	3.31453	4.3615
		AT5G55510	STRG.17593	Chr5	-	22486433	22487944	144.999	8.90554	11.7185
		AT5G55520	STRG.17594	Chr5	-	22488096	22491302	33.7392	2.07219	2.72674
		AT5G55530	STRG.17595	Chr5	+	22492943	22495907	175.863	11.6509	15.3311
		AT5G55530	STRG.17595	Chr5	+	22492943	22495907	175.863	11.6509	15.3311
		AT5G55540	STRG.17596	Chr5	-	22496125	22500587	66.7956	4.15026	5.4612
		AT5G55550	STRG.17597	Chr5	-	22501608	22504006	41.8474	2.63253	3.46407
		AT5G55550	STRG.17597	Chr5	-	22501608	22504006	41.8474	2.63253	3.46407
		AT5G55560	STRG.17598	Chr5	-	22506379	22507861	28.1264	1.73518	2.28327
		AT5G55570	STRG.17599	Chr5	-	22514722	22515350	10.1395	0.635605	0.836375
		AT5G55580	STRG.17600	Chr5	+	22515523	22517883	73.1463	4.50518	5.92824
		AT5G55600	STRG.17601	Chr5	-	22521849	22525639	77.9413	4.88964	6.43414
		AT5G55600	STRG.17601	Chr5	-	22521849	22525639	77.9413	4.88964	6.43414
		AT5G55610	STRG.17602	Chr5	+	22525821	22528126	150.081	9.25411	12.1772
		AT5G55620	STRG.17603	Chr5	+	22530224	22530982	155.946	9.60063	12.6332
		AT5G55630	STRG.17604	Chr5	+	22531276	22533140	94.6553	7.3987	9.73574
		AT5G55630	STRG.17604	Chr5	+	22531276	22533140	94.6553	7.3987	9.73574
		AT5G55640	STRG.17605	Chr5	-	22533061	22534141	58.6839	3.76828	4.95857
		AT5G55660	STRG.17606	Chr5	+	22538625	22543449	55.6495	3.45623	4.54796
		AT5G55670	STRG.17607	Chr5	-	22543871	22546992	22.9835	1.4231	1.87261
		AT5G55700	STRG.17608	Chr5	+	22551738	22554818	123.499	7.63619	10.0482
		AT5G55730	STRG.17609	Chr5	-	22558101	22560465	133.329	8.23733	10.8393
		AT5G55740	STRG.17610	Chr5	-	22561772	22564461	40.1454	2.48501	3.26995
		AT5G55760	STRG.17611	Chr5	+	22567227	22570916	20.2229	1.27931	1.68341
		AT5G55790	STRG.17612	Chr5	-	22578817	22581228	47.4028	3.02812	3.98461
		AT5G55810	STRG.17613	Chr5	-	22584020	22586338	27.8351	1.70958	2.24959
		AT5G55820	STRG.17614	Chr5	+	22591050	22593962	17.2204	1.05764	1.39173
		AT5G55830	STRG.17615	Chr5	+	22594617	22596942	7.69433	0.490103	0.644913
		AT5G55850	STRG.17616	Chr5	+	22603407	22605219	552.52	34.0239	44.7711
		AT5G55860	STRG.17617	Chr5	+	22609464	22612370	63.7542	3.95035	5.19815
		AT5G55896	STRG.17618	Chr5	-	22628027	22633330	67.3625	4.19819	5.52428
		AT5G55896	STRG.17618	Chr5	-	22628027	22633330	67.3625	4.19819	5.52428
		AT5G55896	STRG.17618	Chr5	-	22628027	22633330	67.3625	4.19819	5.52428
		AT5G55910	STRG.17619	Chr5	-	22640181	22642336	106.3	6.55043	8.61953
		AT5G55920	STRG.17620	Chr5	-	22645496	22649421	122.836	7.65575	10.074
		AT5G55930	STRG.17621	Chr5	+	22652839	22654922	48.7454	3.07854	4.05096
		AT5G55940	STRG.17622	Chr5	-	22656008	22658006	248.087	15.3005	20.1335
		AT5G55960	STRG.17623	Chr5	+	22662651	22665066	90.6561	5.58281	7.34626
		AT5G55970	STRG.17624	Chr5	+	22667259	22669540	110.678	6.82047	8.97486
		AT5G55990	STRG.17625	Chr5	+	22671432	22673812	127.455	7.85751	10.3395
		AT5G56000	STRG.17626	Chr5	-	22677421	22680147	115.236	7.14026	9.39566
		AT5G56040	STRG.17627	Chr5	+	22694943	22698607	70.7224	4.39258	5.78008
		AT5G56050	STRG.17628	Chr5	-	22700661	22702139	9.02772	0.609114	0.801516
		AT5G56010	STRG.17629	Chr5	+	22681331	22684113	819.459	50.6311	66.624
		AT5G56020	STRG.17630	Chr5	+	22684439	22686357	73.2331	4.50223	5.92436
		AT5G56030	STRG.17631	Chr5	+	22686768	22689683	959.881	59.357	78.1063
		AT5G56080	STRG.17632	Chr5	-	22711067	22712419	15.0155	0.925492	1.21783
		AT5G56090	STRG.17633	Chr5	+	22714525	22716797	52.4179	3.23095	4.25152
		AT5G56120	STRG.17634	Chr5	+	22721356	22722485	69.9896	4.32747	5.69439
		AT5G56130	STRG.17635	Chr5	-	22722539	22725094	72.7175	4.57134	6.0153
		AT5G56140	STRG.17636	Chr5	+	22725503	22728410	259.707	16.3017	21.451
		AT5G56140	STRG.17636	Chr5	+	22725503	22728410	259.707	16.3017	21.451
		AT5G56150	STRG.17637	Chr5	+	22729204	22731262	150.108	9.25664	12.1806
		AT5G56170	STRG.17638	Chr5	+	22735953	22737295	283.65	23.6007	31.0556
		AT5G56170	STRG.17638	Chr5	+	22735953	22737295	283.65	23.6007	31.0556
		AT5G56180	STRG.17639	Chr5	-	22737336	22741080	83.7928	5.18619	6.82435
		AT5G56190	STRG.17640	Chr5	+	22741978	22745212	81.7439	6.28165	8.26585
		AT5G56190	STRG.17640	Chr5	+	22741978	22745212	81.7439	6.28165	8.26585
		AT5G56210	STRG.17641	Chr5	-	22750580	22752716	26.5751	2.02129	2.65976
		AT5G56210	STRG.17641	Chr5	-	22750580	22752716	26.5751	2.02129	2.65976
		AT5G08445	STRG.17642	Chr5	-	22754024	22754507	16.6559	1.20438	1.58481
		AT5G56220	STRG.17643	Chr5	+	22754479	22757958	31.756	2.0132	2.64911
		AT5G56240	STRG.17644	Chr5	-	22759568	22764506	79.2152	6.19058	8.14601
		AT5G56240	STRG.17644	Chr5	-	22759568	22764506	79.2152	6.19058	8.14601
		AT5G56240	STRG.17644	Chr5	-	22759568	22764506	79.2152	6.19058	8.14601
		AT5G56250	STRG.17645	Chr5	-	22768594	22772951	29.982	1.84144	2.42309
		AT5G56260	STRG.17646	Chr5	-	22775190	22777218	145.555	11.0252	14.5078
		AT5G56260	STRG.17646	Chr5	-	22775190	22777218	145.555	11.0252	14.5078
		AT5G56270	STRG.17647	Chr5	+	22779669	22782820	26.567	1.67399	2.20276
		AT5G56280	STRG.17648	Chr5	-	22783472	22785584	200.396	12.3701	16.2774
		AT5G56290	STRG.17649	Chr5	+	22786524	22792106	151.717	9.36618	12.3247
		AT5G56310	STRG.17650	Chr5	+	22802338	22804407	6.39758	0.397022	0.52243
		AT5G56320	STRG.17651	Chr5	+	22808662	22810161	13.811	0.848246	1.11618
		AT5G56340	STRG.17652	Chr5	+	22817540	22819700	81.3115	5.03588	6.62657
		AT5G56350	STRG.17653	Chr5	-	22819991	22822677	480.086	29.6383	39.0001
		AT5G56360	STRG.17654	Chr5	-	22823259	22828001	140.381	8.68814	11.4325
		AT5G08495	STRG.17655	Chr5	+	22828454	22828685	2540.38	157.014	206.61
		AT5G56370	STRG.17656	Chr5	-	22836080	22837721	5.59644	0.345481	0.454609
		AT5G56380	STRG.17657	Chr5	-	22838688	22841080	23.0824	1.41768	1.86548
		AT5G56420	STRG.17658	Chr5	-	22850660	22852744	31.5159	1.93565	2.54706
		AT5G56450	STRG.17659	Chr5	-	22857636	22860062	18.0787	1.12392	1.47894
		AT5G56460	STRG.17660	Chr5	+	22865248	22868141	26.9121	1.67041	2.19805
		AT5G56500	STRG.17661	Chr5	+	22873683	22877397	115.218	7.20341	9.47876
		AT5G56500	STRG.17661	Chr5	+	22873683	22877397	115.218	7.20341	9.47876
		AT5G56510	STRG.17662	Chr5	+	22883401	22884121	4.35604	0.267539	0.352047
		AT5G56520	STRG.17663	Chr5	+	22885191	22886533	32.5788	2.02175	2.66036
		AT5G56530	STRG.17664	Chr5	+	22889091	22891821	51.3858	3.22584	4.2448
		AT5G56530	STRG.17664	Chr5	+	22889091	22891821	51.3858	3.22584	4.2448
		AT5G56540	STRG.17665	Chr5	+	22893161	22893602	136.758	8.43567	11.1003
		AT5G56550	STRG.17666	Chr5	-	22895542	22896638	361.603	22.4429	29.5319
		AT5G56580	STRG.17667	Chr5	-	22904710	22906688	33.1711	2.04066	2.68525
		AT5G56590	STRG.17668	Chr5	+	22907292	22909605	45.2892	2.80238	3.68757
		AT5G56600	STRG.17669	Chr5	-	22909688	22910796	194.125	15.0427	19.7943
		AT5G56600	STRG.17669	Chr5	-	22909688	22910796	194.125	15.0427	19.7943
		AT5G56610	STRG.17670	Chr5	+	22916706	22918099	26.2438	1.63276	2.14851
		AT5G56620	STRG.17671	Chr5	-	22920992	22921621	2.57647	0.158242	0.208226
		AT5G56630	STRG.17672	Chr5	+	22924141	22926963	141.428	8.74612	11.5088
		AT5G56650	STRG.17673	Chr5	+	22930827	22932763	87.1726	5.56588	7.32398
		AT5G56650	STRG.17673	Chr5	+	22930827	22932763	87.1726	5.56588	7.32398
		AT5G56660	STRG.17674	Chr5	+	22933271	22934747	69.54	4.56256	6.00374
		AT5G56670	STRG.17675	Chr5	-	22935325	22936058	3561.83	220.068	289.582
		AT5G56680	STRG.17676	Chr5	+	22936547	22939075	347.37	21.4297	28.1988
		AT5G56710	STRG.17677	Chr5	-	22943753	22944976	1850	132.328	174.127
		AT5G56710	STRG.17677	Chr5	-	22943753	22944976	1850	132.328	174.127
		AT5G56730	STRG.17678	Chr5	-	22946756	22952686	42.8573	2.64893	3.48566
		AT5G56740	STRG.17679	Chr5	-	22952845	22955686	66.028	4.12252	5.4247
		AT5G56750	STRG.17680	Chr5	+	22957793	22960988	132.421	8.16244	10.7407
		AT5G56760	STRG.17681	Chr5	-	22961327	22962650	286.184	17.665	23.2449
		AT5G56780	STRG.17682	Chr5	-	22964228	22966353	25.2471	1.55063	2.04043
		AT5G56790	STRG.17683	Chr5	+	22967892	22971560	40.426	2.50919	3.30178
		AT5G56795	STRG.17684	Chr5	-	22971981	22972644	11.1803	0.693866	0.913038
		AT5G56840	STRG.17685	Chr5	+	22980677	22981760	6.12352	0.376095	0.494892
		AT5G56850	STRG.17686	Chr5	-	22985117	22988085	68.1879	4.19101	5.51483
		AT5G56850	STRG.17686	Chr5	-	22985117	22988085	68.1879	4.19101	5.51483
		AT5G56860	STRG.17687	Chr5	-	22989260	22991455	76.9479	4.75385	6.25546
		AT5G08635	STRG.17688	Chr5	-	22992564	22993085	5.59387	0.343565	0.452087
		AT5G56890	STRG.17689	Chr5	-	23010475	23015977	47.1804	2.89773	3.81304
		AT5G56870	STRG.17690	Chr5	+	23004137	23008705	281.41	17.3516	22.8325
		AT5G56900	STRG.17691	Chr5	-	23019257	23022698	97.5338	6.00993	7.9083
		AT5G56910	STRG.17692	Chr5	+	23022911	23024251	63.7797	3.92598	5.16608
		AT5G56930	STRG.17693	Chr5	-	23027785	23030630	29.3562	1.81843	2.39282
		AT5G56940	STRG.17694	Chr5	+	23030823	23035563	274.719	33.5378	44.1314
		AT5G56950	STRG.17694	Chr5	+	23030823	23035563	274.719	33.5378	44.1314
		AT5G56950	STRG.17694	Chr5	+	23030823	23035563	274.719	33.5378	44.1314
		AT5G56960	STRG.17695	Chr5	-	23038351	23041621	61.0254	4.36356	5.74189
		AT5G56960	STRG.17695	Chr5	-	23038351	23041621	61.0254	4.36356	5.74189
		AT5G56960	STRG.17695	Chr5	-	23038351	23041621	61.0254	4.36356	5.74189
		AT5G56970	STRG.17696	Chr5	-	23044865	23045653	4.50648	0.329095	0.433046
		AT5G56975	STRG.17697	Chr5	-	23054296	23054826	4.94539	0.312064	0.410636
		AT5G56980	STRG.17698	Chr5	-	23056118	23057776	189.028	11.8259	15.5614
		AT5G57000	STRG.17699	Chr5	-	23063715	23065328	71.1742	4.49523	5.91515
		AT5G57010	STRG.17700	Chr5	+	23067724	23070282	33.2228	2.27675	2.99591
		AT5G57015	STRG.17701	Chr5	+	23071078	23074795	116.133	7.21414	9.49288
		AT5G57020	STRG.17702	Chr5	+	23074949	23076866	321.539	19.7915	26.0431
		AT5G57030	STRG.17703	Chr5	+	23077265	23080134	192.651	11.8735	15.624
		AT5G57035	STRG.17704	Chr5	+	23080644	23083769	148.501	9.16487	12.0598
		AT5G57040	STRG.17705	Chr5	-	23083882	23085243	679.469	42.2628	55.6124
		AT5G57050	STRG.17706	Chr5	+	23087239	23089589	26.4625	1.62527	2.13865
		AT5G57060	STRG.17707	Chr5	+	23090148	23091980	111.162	8.35453	10.9935
		AT5G57060	STRG.17707	Chr5	+	23090148	23091980	111.162	8.35453	10.9935
		AT5G57070	STRG.17708	Chr5	+	23096184	23098510	22.615	1.50299	1.97774
		AT5G57080	STRG.17709	Chr5	+	23098912	23099553	32.3468	1.98668	2.61421
		AT5G57090	STRG.17710	Chr5	+	23100731	23104759	32.7733	2.0282	2.66885
		AT5G57100	STRG.17711	Chr5	-	23106433	23108775	51.1795	3.14334	4.13624
		AT5G57120	STRG.17712	Chr5	-	23122547	23124517	115.33	7.13311	9.38626
		AT5G57123	STRG.17713	Chr5	-	23126320	23127651	40.6592	2.52003	3.31604
		AT5G57110	STRG.17714	Chr5	-	23109454	23117552	222.146	13.6832	18.0053
		AT5G57130	STRG.17715	Chr5	+	23145001	23149534	18.3413	1.13765	1.497
		AT5G57150	STRG.17716	Chr5	+	23149875	23155361	67.7028	6.40923	8.43372
		AT5G57150	STRG.17716	Chr5	+	23149875	23155361	67.7028	6.40923	8.43372
		AT5G57160	STRG.17717	Chr5	-	23154983	23161827	40.789	2.52614	3.32407
		AT5G57170	STRG.17718	Chr5	-	23162071	23163250	228.068	14.0296	18.4612
		AT5G57180	STRG.17719	Chr5	+	23168024	23171172	134.37	9.72437	12.796
		AT5G57180	STRG.17719	Chr5	+	23168024	23171172	134.37	9.72437	12.796
		AT5G57190	STRG.17720	Chr5	-	23172257	23175504	15.5366	0.963431	1.26775
		AT5G57210	STRG.17721	Chr5	-	23180880	23184212	35.3977	2.17406	2.86078
		-	STRG.17722	Chr5	-	23186190	23186631	6.43891	0.406026	0.534278
		AT5G57220	STRG.17723	Chr5	+	23187838	23189100	259.029	16.1542	21.2569
		AT5G57220	STRG.17724	Chr5	-	23189124	23189484	34.6788	19.4827	25.6368
		AT5G57230	STRG.17725	Chr5	+	23189984	23191735	44.8207	2.76501	3.6384
		AT5G57240	STRG.17726	Chr5	+	23194286	23195153	4.23138	0.653503	0.859927
		AT5G57250	STRG.17727	Chr5	-	23195230	23198570	16.9594	1.08292	1.42498
		AT5G57270	STRG.17728	Chr5	-	23200623	23203861	56.2933	3.45743	4.54953
		AT5G57280	STRG.17729	Chr5	+	23204471	23206663	97.1865	6.03291	7.93854
		AT5G57290	STRG.17730	Chr5	-	23206852	23207881	2330.45	143.715	189.111
		AT5G57300	STRG.17731	Chr5	-	23208470	23211156	65.1779	4.36727	5.74677
		AT5G57300	STRG.17731	Chr5	-	23208470	23211156	65.1779	4.36727	5.74677
		AT5G57320	STRG.17732	Chr5	+	23216713	23217350	1.89077	0.116127	0.152809
		AT5G57330	STRG.17733	Chr5	+	23218224	23221004	201.791	12.4474	16.3792
		AT5G57340	STRG.17734	Chr5	+	23226139	23229200	28.7558	3.01465	3.96689
		AT5G57340	STRG.17734	Chr5	+	23226139	23229200	28.7558	3.01465	3.96689
		AT5G57345	STRG.17735	Chr5	-	23229389	23230668	559.752	34.5005	45.3982
		AT5G57350	STRG.17736	Chr5	-	23230956	23236576	173.441	10.6995	14.0792
		AT5G57350	STRG.17736	Chr5	-	23230956	23236576	173.441	10.6995	14.0792
		AT5G57360	STRG.17737	Chr5	+	23241429	23246445	87.2354	8.26783	10.8794
		AT5G57360	STRG.17737	Chr5	+	23241429	23246445	87.2354	8.26783	10.8794
		AT5G57390	STRG.17738	Chr5	-	23255429	23256560	7.18291	0.44116	0.58051
		AT5G57410	STRG.17739	Chr5	-	23264909	23267826	50.0027	3.11717	4.1018
		AT5G57440	STRG.17740	Chr5	-	23271216	23272925	117.816	7.27675	9.57527
		AT5G57460	STRG.17741	Chr5	+	23275165	23277451	140.356	8.65556	11.3896
		AT5G57480	STRG.17742	Chr5	-	23279274	23281315	14.7165	0.924549	1.21659
		AT5G57490	STRG.17743	Chr5	-	23283632	23285970	247.057	15.2242	20.0331
		AT5G57500	STRG.17744	Chr5	-	23286220	23287734	61.162	3.81664	5.02221
		AT5G57510	STRG.17745	Chr5	-	23288945	23289610	272.643	16.9178	22.2617
		AT5G57530	STRG.17746	Chr5	-	23301002	23301582	6.334	0.389022	0.511903
		AT5G57540	STRG.17747	Chr5	-	23302905	23304069	3.42183	0.220219	0.289779
		AT5G57550	STRG.17748	Chr5	-	23304918	23306424	15.3973	0.949897	1.24994
		AT5G57560	STRG.17749	Chr5	-	23307102	23308338	1275.11	79.7152	104.895
		AT5G57565	STRG.17750	Chr5	+	23310290	23312304	19.138	1.17542	1.5467
		AT5G57580	STRG.17751	Chr5	-	23314655	23318166	182.301	11.2485	14.8016
		AT5G57590	STRG.17752	Chr5	-	23318317	23322744	20.5087	1.32938	1.7493
		AT5G57590	STRG.17752	Chr5	-	23318317	23322744	20.5087	1.32938	1.7493
		AT5G57610	STRG.17753	Chr5	+	23324737	23329403	36.9851	2.29226	3.01632
		AT5G57620	STRG.17754	Chr5	+	23334843	23336566	27.838	1.72446	2.26916
		AT5G57625	STRG.17755	Chr5	+	23337868	23338814	25.2517	1.55091	2.0408
		AT5G57630	STRG.17756	Chr5	-	23340802	23343439	482.219	29.8561	39.2867
		AT5G57650	STRG.17757	Chr5	-	23343997	23345831	6.36458	0.672653	0.885125
		AT5G57655	STRG.17758	Chr5	+	23346893	23350105	546.354	33.6762	44.3136
		AT5G57660	STRG.17759	Chr5	+	23355470	23356979	533.595	32.9733	43.3886
		AT5G57670	STRG.17760	Chr5	-	23363307	23363794	2.26854	0.139329	0.18334
		AT5G57685	STRG.17761	Chr5	-	23366009	23366861	114.715	7.10159	9.34479
		AT5G57700	STRG.17762	Chr5	+	23374895	23377082	56.4953	3.46983	4.56585
		AT5G57710	STRG.17763	Chr5	+	23384467	23388374	175.096	10.8575	14.287
		AT5G57740	STRG.17764	Chr5	-	23394576	23397593	22.5658	1.38595	1.82373
		AT5G57770	STRG.17765	Chr5	-	23400952	23402820	5.79445	1.39333	1.83345
		AT5G57780	STRG.17766	Chr5	-	23405331	23406334	48.3282	3.12473	4.11175
		AT5G57785	STRG.17767	Chr5	-	23408533	23409407	61.9737	3.8308	5.04084
		AT5G57800	STRG.17768	Chr5	+	23420190	23424043	143.756	8.85475	11.6517
		AT5G57815	STRG.17769	Chr5	+	23426669	23427887	285.28	17.6387	23.2103
		AT5G57830	STRG.17770	Chr5	-	23429264	23431091	32.8094	2.01932	2.65717
		AT5G57850	STRG.17771	Chr5	-	23435368	23437330	179.091	11.0737	14.5716
		AT5G57860	STRG.17772	Chr5	+	23437616	23439318	163.892	10.1432	13.3472
		AT5G57860	STRG.17772	Chr5	+	23437616	23439318	163.892	10.1432	13.3472
		AT5G57870	STRG.17773	Chr5	+	23439523	23443831	357.845	22.0806	29.0552
		AT5G57880	STRG.17774	Chr5	+	23443982	23447280	191.863	11.8442	15.5855
		AT5G57890	STRG.17775	Chr5	-	23447408	23450929	80.8702	5.12684	6.74626
		AT5G57910	STRG.17776	Chr5	-	23451098	23452564	96.5813	6.25493	8.23069
		AT5G58000	STRG.17777	Chr5	+	23476818	23479619	33.3602	2.12605	2.79761
		AT5G58003	STRG.17778	Chr5	+	23479786	23482054	42.4079	2.61573	3.44197
		AT5G58005	STRG.17779	Chr5	+	23482208	23483123	169.469	10.4496	13.7503
		AT5G58010	STRG.17780	Chr5	-	23483574	23484911	16.6482	1.05527	1.38861
		AT5G57930	STRG.17781	Chr5	+	23454619	23460570	191.271	20.8339	27.4147
		AT5G57940	STRG.17781	Chr5	+	23454619	23460570	191.271	20.8339	27.4147
		AT5G57950	STRG.17782	Chr5	+	23460724	23462410	59.6246	3.71259	4.88529
		AT5G57960	STRG.17783	Chr5	-	23462813	23466539	87.6882	5.40623	7.1139
		AT5G57970	STRG.17784	Chr5	+	23466750	23468996	21.6222	1.32799	1.74747
		AT5G57990	STRG.17785	Chr5	-	23469968	23474109	238.005	15.3902	20.2516
		AT5G57990	STRG.17785	Chr5	-	23469968	23474109	238.005	15.3902	20.2516
		AT5G58020	STRG.17786	Chr5	+	23485492	23486781	266.357	16.4703	21.6729
		AT5G58030	STRG.17787	Chr5	-	23486781	23488594	189.266	11.7001	15.3959
		AT5G58040	STRG.17788	Chr5	+	23488767	23494216	65.0194	4.2613	5.60732
		AT5G58040	STRG.17788	Chr5	+	23488767	23494216	65.0194	4.2613	5.60732
		AT5G58060	STRG.17789	Chr5	+	23498150	23500344	336.66	21.2755	27.9959
		AT5G58070	STRG.17790	Chr5	-	23500431	23501204	1397.95	86.6065	113.963
		AT5G58090	STRG.17791	Chr5	-	23505391	23507327	155.07	9.57285	12.5966
		AT5G58100	STRG.17792	Chr5	+	23507671	23515004	118.226	7.34669	9.6673
		AT5G58100	STRG.17792	Chr5	+	23507671	23515004	118.226	7.34669	9.6673
		AT5G58110	STRG.17793	Chr5	+	23515189	23516648	438.163	27.4613	36.1356
		AT5G58120	STRG.17794	Chr5	+	23517253	23521042	45.1056	2.7703	3.64535
		AT5G58130	STRG.17795	Chr5	-	23520974	23523792	81.2029	4.98732	6.56268
		AT5G58140	STRG.17796	Chr5	+	23524422	23530168	349.447	21.6449	28.4819
		AT5G58140	STRG.17796	Chr5	+	23524422	23530168	349.447	21.6449	28.4819
		AT5G58160	STRG.17797	Chr5	+	23533613	23539819	23.0689	1.42914	1.88057
		AT5G58200	STRG.17798	Chr5	+	23546353	23554394	50.5088	3.18355	4.18914
		AT5G58200	STRG.17798	Chr5	+	23546353	23554394	50.5088	3.18355	4.18914
		AT5G58220	STRG.17799	Chr5	-	23554329	23555883	176.162	11.0949	14.5995
		AT5G58220	STRG.17799	Chr5	-	23554329	23555883	176.162	11.0949	14.5995
		AT5G58230	STRG.17800	Chr5	+	23556025	23558153	143.575	8.89771	11.7083
		AT5G58240	STRG.17801	Chr5	-	23558133	23559357	163.102	10.2273	13.4578
		AT5G58250	STRG.17802	Chr5	+	23559506	23560564	964.053	59.342	78.0864
		AT5G58260	STRG.17803	Chr5	-	23560884	23561926	341.259	21.1105	27.7788
		AT5G58270	STRG.17804	Chr5	+	23562156	23567181	90.4184	5.57812	7.34009
		AT5G58290	STRG.17805	Chr5	+	23569057	23571379	618.759	38.1523	50.2035
		AT5G58310	STRG.17806	Chr5	-	23575346	23576062	5.36465	0.372127	0.489671
		AT5G58320	STRG.17807	Chr5	+	23577422	23579728	28.8541	1.77216	2.33194
		AT5G58330	STRG.17808	Chr5	-	23579680	23582380	754.236	50.9166	66.9997
		AT5G58330	STRG.17808	Chr5	-	23579680	23582380	754.236	50.9166	66.9997
		AT5G58350	STRG.17809	Chr5	+	23584984	23587890	123.454	7.64541	10.0604
		AT5G58370	STRG.17810	Chr5	+	23593149	23596013	60.6058	3.80483	5.00666
		AT5G58375	STRG.17811	Chr5	+	23596248	23596948	496.976	30.8369	40.5774
		AT5G58380	STRG.17812	Chr5	-	23598643	23599201	83.2116	5.15071	6.77767
		AT5G58390	STRG.17813	Chr5	-	23599591	23601305	62.7594	3.89174	5.12103
		AT5G58410	STRG.17814	Chr5	+	23609558	23617577	62.3416	3.8289	5.03834
		AT5G58470	STRG.17815	Chr5	-	23637291	23640538	39.0513	2.39845	3.15606
		AT5G58480	STRG.17816	Chr5	-	23641128	23642881	41.7703	2.58603	3.40288
		AT5G58490	STRG.17817	Chr5	+	23643038	23644579	206.819	12.7701	16.8038
		AT5G58500	STRG.17818	Chr5	-	23645072	23646226	12.129	0.76972	1.01285
		AT5G58510	STRG.17819	Chr5	-	23648122	23654587	46.2023	2.85568	3.75771
		AT5G58420	STRG.17820	Chr5	+	23619517	23621027	1191.08	73.4762	96.6853
		AT5G58440	STRG.17821	Chr5	-	23623884	23626776	98.411	6.45183	8.48978
		AT5G58450	STRG.17822	Chr5	+	23627088	23632236	81.0173	4.97592	6.54767
		AT5G58520	STRG.17823	Chr5	+	23655154	23658219	35.9289	2.22025	2.92157
		AT5G58530	STRG.17824	Chr5	+	23660310	23661757	24.3218	1.77705	2.33837
		AT5G08835	STRG.17825	Chr5	-	23662741	23662965	196.8	12.3715	16.2793
		AT5G58540	STRG.17826	Chr5	+	23663194	23664703	9.75381	1.68826	2.22154
		AT5G58550	STRG.17827	Chr5	-	23665123	23668866	28.1579	1.72941	2.27568
		AT5G58560	STRG.17828	Chr5	+	23670417	23672847	138.219	8.48914	11.1706
		AT5G58575	STRG.17829	Chr5	+	23674024	23675586	41.9098	2.59064	3.40895
		AT5G58580	STRG.17830	Chr5	-	23676681	23677841	8.87941	0.560168	0.73711
		AT5G58590	STRG.17831	Chr5	-	23679995	23681789	137.648	8.54905	11.2495
		AT5G08865	STRG.17832	Chr5	-	23683211	23683474	24148.3	1489.43	1959.9
		AT5G58600	STRG.17833	Chr5	-	23683860	23685732	87.6902	5.3968	7.1015
		AT5G58620	STRG.17834	Chr5	+	23693306	23696080	82.6039	5.1166	6.73279
		AT5G58640	STRG.17835	Chr5	+	23697883	23699757	127.862	8.52998	11.2244
		AT5G58650	STRG.17836	Chr5	-	23699856	23700291	256.685	15.802	20.7934
		AT5G58660	STRG.17837	Chr5	+	23701443	23704033	17.0251	1.13257	1.49031
		AT5G58670	STRG.17838	Chr5	-	23704292	23706872	39.5299	2.44629	3.219
		AT5G58690	STRG.17839	Chr5	-	23709539	23710306	6.83607	3.1466	4.14052
		AT5G58700	STRG.17840	Chr5	-	23713033	23716169	33.8443	2.10682	2.7723
		AT5G58760	STRG.17841	Chr5	-	23730516	23733701	22.0567	1.37282	1.80645
		AT5G58710	STRG.17842	Chr5	+	23717807	23719725	422.688	26.2229	34.506
		AT5G58720	STRG.17843	Chr5	-	23719787	23723205	108.437	6.91306	9.09671
		AT5G58730	STRG.17844	Chr5	-	23723451	23725536	49.6165	3.04735	4.00992
		AT5G58730	STRG.17845	Chr5	+	23723554	23725599	58.108	4.55079	5.98826
		AT5G58740	STRG.17846	Chr5	-	23725785	23727628	286.426	17.7712	23.3846
		AT5G58770	STRG.17847	Chr5	+	23734375	23735610	38.4219	2.39433	3.15063
		AT5G58780	STRG.17848	Chr5	-	23735637	23737334	8.28844	0.523734	0.689167
		AT5G58787	STRG.17849	Chr5	+	23742432	23744619	139.262	8.61429	11.3353
		AT5G58790	STRG.17850	Chr5	+	23744877	23745966	18.3004	1.52415	2.00559
		AT5G58790	STRG.17850	Chr5	+	23744877	23745966	18.3004	1.52415	2.00559
		AT5G58800	STRG.17851	Chr5	-	23746012	23747262	143.419	12.688	16.6958
		AT5G58800	STRG.17851	Chr5	-	23746012	23747262	143.419	12.688	16.6958
		AT5G58800	STRG.17851	Chr5	-	23746012	23747262	143.419	12.688	16.6958
		AT5G58850	STRG.17852	Chr5	+	23764381	23764738	1.004	0.061664	0.081142
		AT5G58860	STRG.17853	Chr5	-	23765807	23768042	147.168	9.09698	11.9705
		AT5G58870	STRG.17854	Chr5	-	23769805	23773793	108.976	6.72383	8.8477
		AT5G58900	STRG.17855	Chr5	-	23783132	23785335	82.4958	5.14012	6.76374
		AT5G58910	STRG.17856	Chr5	-	23792012	23792302	8.52921	0.554029	0.729031
		AT5G58920	STRG.17857	Chr5	+	23793147	23794277	69.718	4.34976	5.72373
		AT5G58940	STRG.17858	Chr5	-	23797196	23798261	54.2083	3.48745	4.58904
		AT5G58940	STRG.17859	Chr5	+	23798537	23800885	32.5076	1.99656	2.62721
		AT5G58950	STRG.17860	Chr5	-	23800940	23803708	361.139	22.2901	29.331
		AT5G58960	STRG.17861	Chr5	+	23806458	23808537	87.1618	5.35331	7.04427
		AT5G58980	STRG.17862	Chr5	-	23808494	23814777	32.2394	1.98193	2.60796
		AT5G58990	STRG.17863	Chr5	+	23814941	23816149	127.5	7.90018	10.3956
		AT5G59000	STRG.17864	Chr5	+	23818714	23820222	42.3029	2.61323	3.43867
		AT5G59010	STRG.17865	Chr5	-	23820324	23823247	57.1891	3.52852	4.64308
		AT5G59020	STRG.17866	Chr5	-	23826647	23830515	12.867	0.797324	1.04918
		AT5G59030	STRG.17867	Chr5	-	23833689	23834545	307.721	19.083	25.1107
		AT5G59050	STRG.17868	Chr5	-	23839162	23842890	20.6906	1.29479	1.70378
		AT5G59070	STRG.17869	Chr5	+	23845164	23845927	29.5537	2.08773	2.74719
		AT5G59080	STRG.17870	Chr5	-	23846144	23846857	25.6289	2.89138	3.80468
		AT5G59080	STRG.17871	Chr5	-	23847380	23848688	188.94	11.787	15.5102
		AT5G59090	STRG.17872	Chr5	-	23851975	23855257	32.1607	1.98257	2.6088
		AT5G59130	STRG.17873	Chr5	-	23870204	23873862	37.992	2.34454	3.08511
		AT5G59140	STRG.17874	Chr5	-	23874352	23875657	297.477	18.3357	24.1275
		AT5G59150	STRG.17875	Chr5	+	23876581	23878441	138.395	8.54611	11.2456
		AT5G59160	STRG.17876	Chr5	+	23879310	23881694	213.391	13.1276	17.2742
		AT5G59180	STRG.17877	Chr5	+	23883428	23885172	97.3446	5.98703	7.87816
		AT5G59210	STRG.17878	Chr5	-	23890645	23893681	93.6345	5.79316	7.62306
		AT5G59220	STRG.17879	Chr5	-	23894450	23896609	15.4956	1.00128	1.31755
		AT5G59250	STRG.17880	Chr5	+	23903918	23906960	287.507	17.7095	23.3034
		AT5G59260	STRG.17881	Chr5	+	23907426	23907804	5.21108	0.348414	0.458468
		AT5G59290	STRG.17882	Chr5	-	23915543	23918169	223.211	14.4805	19.0545
		AT5G59290	STRG.17882	Chr5	-	23915543	23918169	223.211	14.4805	19.0545
		AT5G59300	STRG.17883	Chr5	-	23919611	23921238	204.717	12.5895	16.5661
		AT5G59320	STRG.17884	Chr5	+	23928987	23929745	22.1414	1.37318	1.80693
		AT5G59330	STRG.17885	Chr5	+	23931338	23931731	5.78934	0.35557	0.467884
		AT5G59350	STRG.17886	Chr5	+	23940805	23942882	45.102	2.8883	3.80064
		AT5G59360	STRG.17887	Chr5	-	23945394	23946400	6.0288	0.383207	0.504251
		AT5G59380	STRG.17888	Chr5	+	23952229	23953741	44.3431	2.79213	3.67408
		AT5G59400	STRG.17889	Chr5	+	23957650	23959584	69.75	4.28391	5.63707
		AT5G59410	STRG.17890	Chr5	-	23959729	23960945	86.3234	5.35489	7.04634
		AT5G59420	STRG.17891	Chr5	+	23961594	23964799	322.829	20.0097	26.3302
		AT5G59430	STRG.17892	Chr5	+	23967325	23970970	130.3	8.63994	11.3691
		AT5G59430	STRG.17892	Chr5	+	23967325	23970970	130.3	8.63994	11.3691
		AT5G59440	STRG.17893	Chr5	+	23971231	23972901	123.735	8.33509	10.9679
		AT5G59440	STRG.17893	Chr5	+	23971231	23972901	123.735	8.33509	10.9679
		AT5G59440	STRG.17893	Chr5	+	23971231	23972901	123.735	8.33509	10.9679
		AT5G59450	STRG.17894	Chr5	+	23974686	23976788	260.151	16.1733	21.282
		AT5G59460	STRG.17895	Chr5	-	23976738	23978380	80.5656	4.94818	6.51117
		AT5G59470	STRG.17896	Chr5	+	23978570	23979476	48.3086	2.96702	3.90422
		AT5G59480	STRG.17897	Chr5	-	23979444	23981574	120.251	7.3856	9.7185
		AT5G59490	STRG.17898	Chr5	-	23982740	23984665	26.306	1.64328	2.16234
		AT5G59500	STRG.17899	Chr5	+	23985930	23987374	144.867	8.9553	11.784
		AT5G59505	STRG.17900	Chr5	-	23987813	23988974	6.99312	0.599487	0.788847
		AT5G59510	STRG.17901	Chr5	+	23989933	23990628	72.3506	4.50037	5.92191
		AT5G59520	STRG.17902	Chr5	-	23991239	23992785	37.3279	2.29598	3.02122
		AT5G59570	STRG.17903	Chr5	+	24003857	24005485	27.1485	1.69108	2.22525
		AT5G59530	STRG.17904	Chr5	-	23994188	23995811	52.3633	3.53032	4.64545
		AT5G59540	STRG.17905	Chr5	-	23996088	23997638	823.094	50.9384	67.0284
		AT5G59550	STRG.17906	Chr5	-	23998330	23999812	470.984	30.3418	39.9259
		AT5G59560	STRG.17907	Chr5	-	24000559	24001903	67.1286	5.22405	6.87418
		AT5G59610	STRG.17908	Chr5	+	24013143	24015062	65.8232	4.6768	6.15407
		AT5G59610	STRG.17908	Chr5	+	24013143	24015062	65.8232	4.6768	6.15407
		AT5G59613	STRG.17909	Chr5	-	24015452	24016571	2213.96	142.762	187.856
		AT5G59613	STRG.17909	Chr5	-	24015452	24016571	2213.96	142.762	187.856
		AT5G59680	STRG.17910	Chr5	+	24046681	24050990	26.7601	1.65881	2.18277
		AT5G59700	STRG.17911	Chr5	-	24052397	24055577	26.5348	1.65272	2.17477
		AT5G59710	STRG.17912	Chr5	+	24057383	24063266	67.2645	4.13125	5.4362
		AT5G59730	STRG.17913	Chr5	-	24063960	24066145	313.334	19.7211	25.9505
		AT5G59732	STRG.17914	Chr5	+	24067859	24068976	6.67352	0.429377	0.565005
		AT5G59750	STRG.17915	Chr5	+	24073216	24075495	90.5142	5.58319	7.34676
		AT5G59760	STRG.17916	Chr5	-	24075992	24076469	5.16967	0.347509	0.457278
		AT5G59770	STRG.17917	Chr5	-	24079393	24081189	163.285	10.2924	13.5435
		AT5G59780	STRG.17918	Chr5	-	24082149	24083443	95.9722	6.35647	8.3643
		AT5G59780	STRG.17918	Chr5	-	24082149	24083443	95.9722	6.35647	8.3643
		AT5G59780	STRG.17918	Chr5	-	24082149	24083443	95.9722	6.35647	8.3643
		AT5G59790	STRG.17919	Chr5	+	24090652	24093532	25.6758	1.57696	2.07507
		AT5G59800	STRG.17920	Chr5	-	24094440	24096492	48.5948	2.9846	3.92735
		AT5G59820	STRG.17921	Chr5	+	24102914	24103772	769.994	47.6529	62.7051
		AT5G59830	STRG.17922	Chr5	+	24105063	24107226	51.4769	3.35319	4.41237
		AT5G59830	STRG.17922	Chr5	+	24105063	24107226	51.4769	3.35319	4.41237
		AT5G59840	STRG.17923	Chr5	-	24107125	24109296	132.828	8.29659	10.9173
		AT5G59850	STRG.17924	Chr5	-	24112216	24113609	1166.87	71.9048	94.6175
		AT5G59865	STRG.17925	Chr5	-	24114315	24116210	294.494	18.9534	24.9403
		AT5G59865	STRG.17925	Chr5	-	24114315	24116210	294.494	18.9534	24.9403
		AT5G59880	STRG.17926	Chr5	+	24120252	24121956	1461.33	90.034	118.473
		AT5G59890	STRG.17927	Chr5	+	24122357	24123899	393.886	27.519	36.2115
		AT5G59890	STRG.17927	Chr5	+	24122357	24123899	393.886	27.519	36.2115
		AT5G59920	STRG.17928	Chr5	+	24127124	24131079	332.945	20.5791	27.0795
		AT5G59980	STRG.17929	Chr5	+	24147106	24149895	23.5315	1.44526	1.90178
		AT5G59950	STRG.17930	Chr5	+	24140103	24141730	212.291	14.7452	19.4028
		AT5G59950	STRG.17930	Chr5	+	24140103	24141730	212.291	14.7452	19.4028
		AT5G59950	STRG.17930	Chr5	+	24140103	24141730	212.291	14.7452	19.4028
		AT5G59960	STRG.17931	Chr5	-	24141999	24145348	142.443	8.78768	11.5635
		AT5G59970	STRG.17932	Chr5	-	24146169	24146718	392.127	24.1994	31.8433
		AT5G59990	STRG.17933	Chr5	-	24151137	24153132	2.72005	0.172233	0.226636
		AT5G60020	STRG.17934	Chr5	+	24168006	24170462	36.8288	2.34849	3.09032
		AT5G60040	STRG.17935	Chr5	+	24173320	24183528	18.127	1.12041	1.47431
		AT5G60050	STRG.17936	Chr5	-	24184314	24185637	18.4326	1.13705	1.49621
		AT5G60100	STRG.17937	Chr5	-	24198035	24201393	61.4233	3.80954	5.01286
		AT5G60100	STRG.17937	Chr5	-	24198035	24201393	61.4233	3.80954	5.01286
		AT5G60120	STRG.17938	Chr5	+	24207724	24211713	50.4571	3.1081	4.08987
		AT5G60150	STRG.17939	Chr5	+	24217993	24223521	10.647	0.710316	0.934685
		AT5G60160	STRG.17940	Chr5	-	24223741	24226850	158.418	9.77147	12.858
		AT5G60190	STRG.17941	Chr5	+	24234530	24236226	33.8569	2.09574	2.75773
		AT5G60170	STRG.17942	Chr5	+	24227431	24232861	123.571	7.5952	9.99431
		AT5G60170	STRG.17942	Chr5	+	24227431	24232861	123.571	7.5952	9.99431
		AT5G60200	STRG.17943	Chr5	+	24241000	24242189	41.5596	2.55646	3.36397
		AT5G60210	STRG.17944	Chr5	-	24243091	24247734	56.9651	5.01125	6.59416
		AT5G60210	STRG.17944	Chr5	-	24243091	24247734	56.9651	5.01125	6.59416
		AT5G60210	STRG.17944	Chr5	-	24243091	24247734	56.9651	5.01125	6.59416
		AT5G60230	STRG.17945	Chr5	-	24250052	24251605	22.2947	1.36929	1.80181
		AT5G60350	STRG.17946	Chr5	+	24277594	24278993	6.70286	0.439709	0.578601
		AT5G60250	STRG.17947	Chr5	+	24252159	24254866	27.2031	1.67866	2.2089
		AT5G60280	STRG.17948	Chr5	+	24257668	24262746	67.3005	4.49859	5.91957
		AT5G60300	STRG.17949	Chr5	+	24264513	24267215	50.4674	3.14815	4.14256
		AT5G60340	STRG.17950	Chr5	-	24274972	24275995	513.824	31.7207	41.7404
		AT5G60360	STRG.17951	Chr5	+	24279906	24282362	872.209	53.9768	71.0265
		AT5G60370	STRG.17952	Chr5	+	24282858	24285052	29.8579	1.89895	2.49878
		AT5G60390	STRG.17953	Chr5	+	24288677	24290948	6469.47	398.804	524.775
		AT5G60400	STRG.17954	Chr5	-	24291114	24291943	191.992	12.1229	15.9522
		AT5G60410	STRG.17955	Chr5	+	24294790	24301133	223.812	13.8255	18.1926
		AT5G60430	STRG.17956	Chr5	+	24301600	24303336	13.4125	0.823767	1.08397
		AT5G60450	STRG.17957	Chr5	-	24308382	24312729	52.788	3.25759	4.28656
		AT5G60460	STRG.17958	Chr5	-	24317438	24317926	199.462	12.348	16.2484
		AT5G60490	STRG.17959	Chr5	-	24325677	24326701	11.7376	0.720898	0.948609
		AT5G60520	STRG.17960	Chr5	-	24331648	24332973	3.93147	0.241463	0.317735
		AT5G60540	STRG.17961	Chr5	-	24336643	24338788	269.913	16.7188	21.9998
		AT5G60550	STRG.17962	Chr5	+	24339207	24342583	89.088	5.56291	7.32008
		AT5G60570	STRG.17963	Chr5	+	24347827	24350132	95.7684	5.92633	7.79829
		AT5G60570	STRG.17963	Chr5	+	24347827	24350132	95.7684	5.92633	7.79829
		AT5G60580	STRG.17964	Chr5	+	24353824	24356896	48.6003	3.12255	4.10888
		AT5G60580	STRG.17964	Chr5	+	24353824	24356896	48.6003	3.12255	4.10888
		AT5G60590	STRG.17965	Chr5	+	24357048	24358718	47.5388	2.91974	3.842
		AT5G60600	STRG.17966	Chr5	+	24358961	24363477	679.183	43.3342	57.0222
		AT5G60600	STRG.17966	Chr5	+	24358961	24363477	679.183	43.3342	57.0222
		AT5G60610	STRG.17967	Chr5	+	24364019	24365100	2.1018	0.129088	0.169863
		AT5G60660	STRG.17968	Chr5	-	24375545	24376997	39.4473	2.42688	3.19346
		AT5G60620	STRG.17969	Chr5	+	24367184	24369818	155.602	9.62093	12.6599
		AT5G60640	STRG.17970	Chr5	-	24370949	24374017	415.684	25.7284	33.8552
		AT5G60670	STRG.17971	Chr5	-	24380911	24381591	756.116	46.6968	61.447
		AT5G60680	STRG.17972	Chr5	+	24386206	24386922	849.549	52.3384	68.8707
		AT5G60690	STRG.17973	Chr5	+	24397107	24402099	74.6987	4.61793	6.0766
		AT5G60700	STRG.17974	Chr5	-	24402184	24406491	50.6986	3.14593	4.13964
		AT5G60710	STRG.17975	Chr5	-	24410589	24415045	144.216	8.90139	11.7131
		AT5G60720	STRG.17976	Chr5	-	24421128	24422225	3.86058	0.237109	0.312005
		AT5G60730	STRG.17977	Chr5	+	24422777	24424000	12.1733	0.749683	0.986487
		AT5G60730	STRG.17978	Chr5	+	24424709	24425488	11.9807	0.735833	0.968262
		AT5G60750	STRG.17979	Chr5	+	24430870	24433385	104.774	6.45936	8.49969
		AT5G60760	STRG.17980	Chr5	+	24438198	24442158	19.4921	1.20715	1.58845
		AT5G60790	STRG.17981	Chr5	-	24453378	24455952	588	36.6078	48.1711
		AT5G60790	STRG.17981	Chr5	-	24453378	24455952	588	36.6078	48.1711
		AT5G60800	STRG.17982	Chr5	-	24460838	24462517	59.0659	3.69806	4.86618
		AT5G60820	STRG.17983	Chr5	+	24469566	24471345	28.1421	1.74055	2.29033
		AT5G60840	STRG.17984	Chr5	-	24473292	24474486	73.0956	4.49724	5.91779
		AT5G60850	STRG.17985	Chr5	+	24480443	24482380	67.8896	4.21224	5.54277
		AT5G60860	STRG.17986	Chr5	+	24484622	24485586	85.8941	5.34	7.02676
		AT5G60870	STRG.17987	Chr5	-	24485643	24487824	14.7829	0.975954	1.28423
		AT5G60880	STRG.17988	Chr5	-	24488445	24489793	14.8926	0.949895	1.24994
		AT5G60890	STRG.17989	Chr5	+	24494709	24496368	48.7308	3.17154	4.17335
		AT5G60900	STRG.17990	Chr5	-	24500656	24501818	20.1548	1.30911	1.72262
		AT5G60910	STRG.17991	Chr5	-	24504187	24506107	2.91622	0.179109	0.235684
		AT5G60930	STRG.17992	Chr5	-	24515355	24522728	36.1607	2.22092	2.92245
		AT5G60920	STRG.17993	Chr5	-	24511180	24514093	565.345	34.9279	45.9606
		AT5G60940	STRG.17994	Chr5	+	24522993	24526105	58.5378	3.61181	4.75268
		AT5G60950	STRG.17995	Chr5	-	24526939	24528039	49.6263	3.07983	4.05266
		AT5G60966	STRG.17996	Chr5	+	24531681	24532240	11.7107	0.719249	0.94644
		AT5G60970	STRG.17997	Chr5	-	24535375	24537235	24.3507	1.50623	1.98201
		AT5G60980	STRG.17998	Chr5	+	24543348	24546257	142.418	8.82184	11.6084
		AT5G60980	STRG.17998	Chr5	+	24543348	24546257	142.418	8.82184	11.6084
		AT5G60990	STRG.17999	Chr5	-	24546472	24549325	96.0083	5.96015	7.84279
		AT5G61000	STRG.18000	Chr5	-	24549522	24552723	63.1632	3.92076	5.15921
		AT5G61030	STRG.18001	Chr5	+	24560448	24561569	44.9637	2.78285	3.66187
		AT5G61040	STRG.18002	Chr5	-	24563167	24564964	39.8755	2.46185	3.23947
		AT5G61010	STRG.18003	Chr5	+	24553818	24556748	130.53	8.67402	11.4139
		AT5G61010	STRG.18003	Chr5	+	24553818	24556748	130.53	8.67402	11.4139
		AT5G61020	STRG.18004	Chr5	-	24557195	24559868	393.848	24.4025	32.1105
		AT5G61020	STRG.18004	Chr5	-	24557195	24559868	393.848	24.4025	32.1105
		AT5G61060	STRG.18005	Chr5	-	24566798	24571010	72.041	4.44756	5.85241
		AT5G61070	STRG.18006	Chr5	-	24573538	24574361	4.96218	0.304768	0.401035
		AT5G61130	STRG.18007	Chr5	-	24587180	24589561	194.916	12.0038	15.7955
		AT5G61140	STRG.18008	Chr5	+	24590137	24603356	81.2869	5.0179	6.60292
		AT5G61150	STRG.18009	Chr5	-	24603653	24607672	74.9524	5.13783	6.76072
		AT5G61150	STRG.18009	Chr5	-	24603653	24607672	74.9524	5.13783	6.76072
		AT5G61160	STRG.18010	Chr5	+	24608730	24610318	340.441	21.321	28.0557
		AT5G61170	STRG.18011	Chr5	+	24611094	24612392	2013.51	124.122	163.329
		AT5G61270	STRG.18012	Chr5	-	24637363	24640659	32.7523	2.28943	3.01259
		AT5G61270	STRG.18012	Chr5	-	24637363	24640659	32.7523	2.28943	3.01259
		AT5G61280	STRG.18013	Chr5	-	24643562	24643993	2.65029	0.188337	0.247827
		AT5G61190	STRG.18014	Chr5	+	24615302	24620007	28.9082	1.77548	2.33631
		AT5G61200	STRG.18015	Chr5	+	24620291	24622321	21.0942	1.29556	1.70479
		AT5G61210	STRG.18016	Chr5	+	24623304	24625561	390.619	31.6335	41.6256
		AT5G61210	STRG.18016	Chr5	+	24623304	24625561	390.619	31.6335	41.6256
		AT5G61220	STRG.18017	Chr5	-	24625561	24626911	127.594	10.6893	14.0657
		AT5G61220	STRG.18017	Chr5	-	24625561	24626911	127.594	10.6893	14.0657
		AT5G61230	STRG.18018	Chr5	+	24627185	24628994	198.888	12.2626	16.136
		AT5G61240	STRG.18019	Chr5	+	24629397	24632239	162.631	10.2587	13.4992
		AT5G61250	STRG.18020	Chr5	-	24632161	24635280	16.7499	1.02874	1.3537
		AT5G61290	STRG.18021	Chr5	+	24649271	24650811	13.048	0.903391	1.18875
		AT5G61300	STRG.18022	Chr5	-	24651179	24653278	21.4404	1.31683	1.73277
		AT5G61310	STRG.18023	Chr5	-	24653338	24654844	109.741	7.19407	9.46647
		AT5G61310	STRG.18023	Chr5	-	24653338	24654844	109.741	7.19407	9.46647
		AT5G61310	STRG.18023	Chr5	-	24653338	24654844	109.741	7.19407	9.46647
		AT5G61310	STRG.18024	Chr5	-	24654192	24654535	20348.8	1253.7	1649.71
		AT5G61330	STRG.18025	Chr5	-	24657184	24661005	186.954	12.4966	16.444
		AT5G61330	STRG.18025	Chr5	-	24657184	24661005	186.954	12.4966	16.444
		AT5G61340	STRG.18026	Chr5	-	24661802	24663168	49.1617	3.35944	4.42059
		AT5G61360	STRG.18027	Chr5	+	24670928	24672009	18.3275	1.25888	1.65652
		AT5G61420	STRG.18028	Chr5	-	24689171	24691103	88.526	5.43709	7.15451
		AT5G61380	STRG.18029	Chr5	+	24675081	24678555	274.405	16.9991	22.3687
		AT5G61380	STRG.18029	Chr5	+	24675081	24678555	274.405	16.9991	22.3687
		AT5G61390	STRG.18030	Chr5	-	24678592	24680993	26.1116	1.61696	2.12771
		AT5G61410	STRG.18031	Chr5	-	24683600	24686039	2132.25	131.426	172.94
		AT5G61410	STRG.18031	Chr5	-	24683600	24686039	2132.25	131.426	172.94
		AT5G61440	STRG.18032	Chr5	+	24707482	24708881	385.39	25.7525	33.887
		AT5G61440	STRG.18032	Chr5	+	24707482	24708881	385.39	25.7525	33.887
		AT5G61450	STRG.18033	Chr5	-	24709975	24712941	87.6133	5.43874	7.15668
		AT5G61455	STRG.18034	Chr5	-	24713354	24713607	12902.8	795.209	1046.39
		AT5G61460	STRG.18035	Chr5	-	24714194	24721954	21.1923	1.30897	1.72244
		AT5G61480	STRG.18036	Chr5	-	24724459	24728019	47.0118	3.08317	4.05705
		AT5G61490	STRG.18037	Chr5	+	24732596	24733695	13.5117	0.896217	1.17931
		AT5G61500	STRG.18038	Chr5	-	24733811	24736822	201.344	12.4393	16.3686
		AT5G61510	STRG.18039	Chr5	-	24736974	24738982	156.95	9.70148	12.7659
		AT5G61520	STRG.18040	Chr5	-	24739209	24741290	95.6545	5.92452	7.7959
		AT5G61530	STRG.18041	Chr5	+	24742070	24744775	219.743	13.595	17.8892
		AT5G61550	STRG.18042	Chr5	+	24748061	24748470	3.0751	0.188867	0.248524
		AT5G61560	STRG.18043	Chr5	+	24752818	24756703	82.6097	5.46022	7.18495
		AT5G61560	STRG.18043	Chr5	+	24752818	24756703	82.6097	5.46022	7.18495
		AT5G61560	STRG.18043	Chr5	+	24752818	24756703	82.6097	5.46022	7.18495
		AT5G61560	STRG.18043	Chr5	+	24752818	24756703	82.6097	5.46022	7.18495
		AT5G61570	STRG.18044	Chr5	+	24758264	24760666	28.767	1.91819	2.52409
		AT5G61570	STRG.18044	Chr5	+	24758264	24760666	28.767	1.91819	2.52409
		AT5G61580	STRG.18045	Chr5	+	24761076	24764002	55.6156	3.44866	4.538
		AT5G61590	STRG.18046	Chr5	-	24763969	24765353	718.477	44.4646	58.5098
		AT5G61600	STRG.18047	Chr5	-	24766420	24767517	354.495	22.894	30.1256
		AT5G61610	STRG.18048	Chr5	+	24770117	24771306	5.90771	0.377111	0.496229
		AT5G61640	STRG.18049	Chr5	+	24775048	24776355	58.9098	3.63762	4.78664
		AT5G61660	STRG.18050	Chr5	-	24779257	24779910	32.1086	1.97911	2.60425
		AT5G09020	STRG.18051	Chr5	-	24782396	24782865	22.0702	1.52656	2.00876
		AT5G61670	STRG.18052	Chr5	+	24783528	24785339	226.801	13.9968	18.4179
		AT5G61760	STRG.18053	Chr5	-	24813713	24815448	61.302	3.7757	4.96834
		AT5G61770	STRG.18054	Chr5	+	24815628	24817697	105.514	6.57779	8.65553
		AT5G61770	STRG.18054	Chr5	+	24815628	24817697	105.514	6.57779	8.65553
		AT5G61820	STRG.18055	Chr5	-	24834349	24836699	263.602	18.7963	24.7335
		AT5G61820	STRG.18055	Chr5	-	24834349	24836699	263.602	18.7963	24.7335
		AT5G61830	STRG.18056	Chr5	+	24837277	24839029	42.7641	3.48849	4.59041
		AT5G61830	STRG.18056	Chr5	+	24837277	24839029	42.7641	3.48849	4.59041
		AT5G61840	STRG.18057	Chr5	-	24839185	24841967	97.0757	5.9622	7.84549
		AT5G61780	STRG.18058	Chr5	+	24821272	24826569	360.422	22.2558	29.2858
		AT5G61790	STRG.18059	Chr5	-	24827102	24829734	539.511	33.3235	43.8494
		AT5G61810	STRG.18060	Chr5	-	24831667	24833986	57.9839	3.56126	4.68616
		AT5G61880	STRG.18061	Chr5	+	24850246	24851808	79.6613	5.04598	6.63987
		AT5G61880	STRG.18061	Chr5	+	24850246	24851808	79.6613	5.04598	6.63987
		AT5G61890	STRG.18062	Chr5	-	24852527	24853913	5.83949	0.452032	0.594816
		AT5G61970	STRG.18063	Chr5	+	24888639	24893313	160.728	10.3247	13.586
		AT5G61970	STRG.18063	Chr5	+	24888639	24893313	160.728	10.3247	13.586
		AT5G61900	STRG.18064	Chr5	-	24855650	24864114	98.0272	10.3326	13.5964
		AT5G61910	STRG.18064	Chr5	-	24855650	24864114	98.0272	10.3326	13.5964
		AT5G61920	STRG.18065	Chr5	+	24864320	24865877	24.8571	1.52668	2.00891
		AT5G61930	STRG.18066	Chr5	-	24866105	24867680	16.8858	1.06018	1.39506
		AT5G61960	STRG.18067	Chr5	-	24878555	24884606	145.512	9.11365	11.9924
		AT5G61960	STRG.18067	Chr5	-	24878555	24884606	145.512	9.11365	11.9924
		AT5G62030	STRG.18068	Chr5	+	24918727	24920863	45.2485	2.80163	3.68658
		AT5G62000	STRG.18069	Chr5	+	24910380	24915188	545.241	33.6924	44.3349
		AT5G62000	STRG.18069	Chr5	+	24910380	24915188	545.241	33.6924	44.3349
		AT5G62020	STRG.18070	Chr5	+	24916091	24917512	146.602	9.27623	12.2063
		AT5G62050	STRG.18071	Chr5	-	24923788	24927304	104.422	6.43409	8.46644
		AT5G62070	STRG.18072	Chr5	-	24929920	24932569	77.6798	7.07005	9.30327
		AT5G62070	STRG.18072	Chr5	-	24929920	24932569	77.6798	7.07005	9.30327
		AT5G62090	STRG.18073	Chr5	-	24934899	24939164	82.189	5.45203	7.17418
		AT5G62090	STRG.18073	Chr5	-	24934899	24939164	82.189	5.45203	7.17418
		AT5G62100	STRG.18074	Chr5	+	24940329	24941831	34.3644	2.11059	2.77727
		AT5G62130	STRG.18075	Chr5	-	24950386	24953165	28.7174	1.77252	2.33241
		AT5G62140	STRG.18076	Chr5	-	24954543	24955404	114.982	7.45007	9.80334
		AT5G62150	STRG.18077	Chr5	+	24958226	24959074	71.5854	4.448	5.85299
		AT5G62170	STRG.18078	Chr5	-	24973956	24975532	9.94314	0.698341	0.918927
		AT5G62210	STRG.18079	Chr5	-	24986354	24987472	26.301	1.63605	2.15283
		AT5G62220	STRG.18080	Chr5	-	24988040	24990208	38.1236	2.41365	3.17606
		AT5G62180	STRG.18081	Chr5	-	24978650	24979973	17.1133	1.23342	1.62302
		AT5G62190	STRG.18082	Chr5	-	24980297	24983966	398.134	24.6486	32.4344
		AT5G62200	STRG.18083	Chr5	-	24984243	24985748	109.38	9.43159	12.4108
		AT5G62200	STRG.18083	Chr5	-	24984243	24985748	109.38	9.43159	12.4108
		AT5G62230	STRG.18084	Chr5	+	25001355	25002329	8.80825	0.552899	0.727545
		AT5G62260	STRG.18085	Chr5	+	25009257	25011589	15.4948	0.965829	1.27091
		AT5G62270	STRG.18086	Chr5	+	25012002	25015264	64.0522	4.919	6.47277
		AT5G62270	STRG.18086	Chr5	+	25012002	25015264	64.0522	4.919	6.47277
		AT5G62280	STRG.18087	Chr5	+	25017010	25018224	59.3529	3.68831	4.85334
		AT5G62310	STRG.18088	Chr5	+	25027219	25027657	1.98246	0.121759	0.160219
		AT5G62290	STRG.18089	Chr5	+	25019492	25021099	111.856	7.03137	9.25238
		AT5G62300	STRG.18090	Chr5	-	25021219	25022420	2163.5	133.432	175.58
		AT5G62340	STRG.18091	Chr5	+	25033576	25034303	10.8942	0.669102	0.880453
		AT5G62350	STRG.18092	Chr5	+	25037430	25038334	912.865	56.3982	74.2128
		AT5G62360	STRG.18093	Chr5	+	25040659	25041479	302.413	18.8286	24.776
		AT5G62370	STRG.18094	Chr5	-	25041893	25045088	9.55131	0.589006	0.775056
		AT5G62390	STRG.18095	Chr5	-	25052073	25054312	360.626	22.4028	29.4792
		AT5G62410	STRG.18096	Chr5	+	25056074	25062616	45.3042	2.80996	3.69755
		AT5G62420	STRG.18097	Chr5	+	25064808	25066117	2.60211	0.177226	0.233206
		AT5G62430	STRG.18098	Chr5	-	25069102	25070920	43.3083	2.81832	3.70854
		AT5G62440	STRG.18099	Chr5	-	25072448	25073978	84.3919	5.27487	6.94106
		AT5G62460	STRG.18100	Chr5	+	25074885	25077363	107.464	7.67824	10.1036
		AT5G62460	STRG.18100	Chr5	+	25074885	25077363	107.464	7.67824	10.1036
		AT5G62470	STRG.18101	Chr5	-	25079111	25080975	59.2949	3.64177	4.79211
		AT5G62480	STRG.18102	Chr5	-	25088576	25089597	366.233	22.6194	29.7642
		AT5G62480	STRG.18102	Chr5	-	25088576	25089597	366.233	22.6194	29.7642
		AT5G62500	STRG.18103	Chr5	+	25092655	25095213	29.9039	1.8493	2.43344
		AT5G62520	STRG.18104	Chr5	+	25098014	25099236	99.1741	6.18657	8.14073
		AT5G62530	STRG.18105	Chr5	-	25099514	25103283	200.267	12.6264	16.6147
		AT5G62540	STRG.18106	Chr5	+	25104012	25105570	299.033	18.4703	24.3045
		AT5G62550	STRG.18107	Chr5	-	25105591	25107935	57.0356	3.56291	4.68833
		AT5G62560	STRG.18108	Chr5	+	25110019	25111893	51.7136	3.20311	4.21488
		AT5G62570	STRG.18109	Chr5	+	25114019	25118829	108.218	10.0347	13.2044
		AT5G62570	STRG.18109	Chr5	+	25114019	25118829	108.218	10.0347	13.2044
		AT5G62570	STRG.18109	Chr5	+	25114019	25118829	108.218	10.0347	13.2044
		AT5G62570	STRG.18109	Chr5	+	25114019	25118829	108.218	10.0347	13.2044
		AT5G62570	STRG.18109	Chr5	+	25114019	25118829	108.218	10.0347	13.2044
		AT5G62570	STRG.18109	Chr5	+	25114019	25118829	108.218	10.0347	13.2044
		AT5G62620	STRG.18110	Chr5	+	25136678	25139918	35.4503	2.18711	2.87796
		AT5G62580	STRG.18111	Chr5	+	25119859	25122702	50.3014	3.10845	4.09032
		AT5G62600	STRG.18112	Chr5	-	25122812	25132669	64.3963	3.9551	5.2044
		AT5G62610	STRG.18113	Chr5	-	25132884	25134760	121.421	7.56037	9.94847
		AT5G62630	STRG.18114	Chr5	-	25143589	25146517	200.342	12.3407	16.2388
		AT5G62640	STRG.18115	Chr5	-	25149446	25152506	83.0447	5.19628	6.83763
		AT5G62650	STRG.18116	Chr5	-	25152699	25155921	73.8753	4.5552	5.99406
		AT5G62670	STRG.18117	Chr5	+	25159253	25165204	150.516	9.28769	12.2214
		AT5G62680	STRG.18118	Chr5	-	25165169	25168021	114.594	7.10492	9.34917
		AT5G62710	STRG.18119	Chr5	+	25187283	25190586	44.7961	2.75129	3.62034
		AT5G62690	STRG.18120	Chr5	+	25181380	25183746	390.11	24.166	31.7994
		AT5G62700	STRG.18121	Chr5	+	25184339	25186687	430.67	26.6239	35.0336
		AT5G62720	STRG.18122	Chr5	+	25191771	25195001	854.852	52.6727	69.3106
		AT5G62740	STRG.18123	Chr5	+	25200966	25202686	214.152	13.1931	17.3604
		AT5G62760	STRG.18124	Chr5	-	25204615	25209531	25.0779	1.55544	2.04676
		AT5G62770	STRG.18125	Chr5	+	25210497	25211655	45.7877	2.98935	3.9336
		AT5G62790	STRG.18126	Chr5	-	25214142	25217429	378.709	24.4496	32.1725
		AT5G62790	STRG.18126	Chr5	-	25214142	25217429	378.709	24.4496	32.1725
		AT5G62810	STRG.18127	Chr5	+	25220143	25223447	242.542	15.0563	19.8121
		AT5G62820	STRG.18128	Chr5	-	25223730	25225022	12.0269	0.738667	0.971992
		AT5G62840	STRG.18129	Chr5	-	25228192	25229683	53.4083	3.29728	4.3388
		AT5G62850	STRG.18130	Chr5	-	25231068	25231391	2.15354	0.132266	0.174046
		AT5G62865	STRG.18131	Chr5	+	25234002	25234740	127.287	8.45217	11.122
		AT5G62880	STRG.18132	Chr5	+	25237131	25239195	135.046	8.34981	10.9873
		AT5G62890	STRG.18133	Chr5	+	25243376	25247422	273.193	16.8756	22.2061
		AT5G62900	STRG.18134	Chr5	+	25248727	25249913	134.879	8.43534	11.0998
		AT5G62910	STRG.18135	Chr5	+	25250651	25252277	119.405	7.37193	9.70052
		AT5G62920	STRG.18136	Chr5	-	25252411	25254209	54.7812	3.36455	4.42732
		AT5G62930	STRG.18137	Chr5	+	25254900	25256672	130.713	8.05804	10.6033
		AT5G62940	STRG.18138	Chr5	-	25256913	25258655	6.34079	0.402019	0.529005
		AT5G62950	STRG.18139	Chr5	-	25262177	25263871	46.5787	4.08365	5.37355
		AT5G62950	STRG.18139	Chr5	-	25262177	25263871	46.5787	4.08365	5.37355
		AT5G62980	STRG.18140	Chr5	+	25276057	25277265	161.849	9.94761	13.0898
		AT5G62990	STRG.18141	Chr5	+	25277455	25279403	20.1555	1.2454	1.63878
		AT5G63000	STRG.18142	Chr5	-	25280007	25281610	78.3523	4.91735	6.4706
		AT5G63010	STRG.18143	Chr5	+	25281679	25282279	62.9356	3.93349	5.17597
		AT5G63020	STRG.18144	Chr5	-	25283074	25286098	62.2356	3.93403	5.17668
		AT5G63030	STRG.18145	Chr5	+	25286227	25287681	113.919	7.03177	9.2529
		AT5G63040	STRG.18146	Chr5	+	25288173	25290466	58.6253	3.83587	5.04751
		AT5G63050	STRG.18147	Chr5	+	25292445	25294467	204.381	12.6498	16.6455
		AT5G63060	STRG.18148	Chr5	-	25295077	25296891	41.1756	2.54639	3.35072
		AT5G63080	STRG.18149	Chr5	-	25299947	25302465	42.9582	2.66642	3.50867
		AT5G63080	STRG.18149	Chr5	-	25299947	25302465	42.9582	2.66642	3.50867
		AT5G63085	STRG.18150	Chr5	+	25302842	25303087	5.0122	0.307839	0.405077
		AT5G63110	STRG.18151	Chr5	-	25314100	25318306	51.005	3.15343	4.14951
		AT5G63120	STRG.18152	Chr5	-	25318771	25322227	37.8988	2.56575	3.3762
		AT5G63120	STRG.18152	Chr5	-	25318771	25322227	37.8988	2.56575	3.3762
		AT5G63130	STRG.18153	Chr5	+	25323116	25324465	91.25	5.82093	7.6596
		AT5G63135	STRG.18154	Chr5	-	25324965	25326464	67.2549	4.13066	5.43542
		AT5G63140	STRG.18155	Chr5	+	25328179	25329820	71.7263	4.40529	5.79679
		AT5G63150	STRG.18156	Chr5	+	25330180	25330845	222.707	13.7299	18.0668
		AT5G63160	STRG.18157	Chr5	-	25333215	25335481	1104.38	68.3704	89.9667
		AT5G63180	STRG.18158	Chr5	-	25341006	25343094	189.236	11.7148	15.4151
		AT5G63190	STRG.18159	Chr5	+	25345558	25348790	213.358	13.217	17.3919
		AT5G63190	STRG.18159	Chr5	+	25345558	25348790	213.358	13.217	17.3919
		AT5G63200	STRG.18160	Chr5	+	25348992	25353027	54.7006	3.87785	5.10276
		AT5G63200	STRG.18160	Chr5	+	25348992	25353027	54.7006	3.87785	5.10276
		AT5G63220	STRG.18161	Chr5	-	25353076	25355491	94.9668	5.89519	7.75731
		AT5G63260	STRG.18162	Chr5	+	25361763	25364702	67.7048	4.18506	5.507
		AT5G63270	STRG.18163	Chr5	-	25365237	25366015	8.64386	0.547375	0.720275
		AT5G63280	STRG.18164	Chr5	+	25367012	25369305	62.0154	3.83781	5.05007
		AT5G63290	STRG.18165	Chr5	-	25369242	25370579	16.3681	1.01738	1.33874
		AT5G63300	STRG.18166	Chr5	+	25371126	25371888	10.8697	0.949866	1.2499
		AT5G63310	STRG.18167	Chr5	-	25371919	25373857	813.955	50.1838	66.0354
		AT5G63320	STRG.18168	Chr5	-	25374010	25379310	80.924	5.11093	6.72533
		AT5G63320	STRG.18168	Chr5	-	25374010	25379310	80.924	5.11093	6.72533
		AT5G63370	STRG.18169	Chr5	-	25383347	25387217	183.735	13.0461	17.167
		AT5G63370	STRG.18169	Chr5	-	25383347	25387217	183.735	13.0461	17.167
		AT5G63370	STRG.18169	Chr5	-	25383347	25387217	183.735	13.0461	17.167
		AT5G63370	STRG.18169	Chr5	-	25383347	25387217	183.735	13.0461	17.167
		AT5G63380	STRG.18170	Chr5	-	25387423	25390055	80.5634	5.09773	6.70796
		AT5G63400	STRG.18171	Chr5	-	25393018	25394854	678.26	41.8097	55.0162
		AT5G63410	STRG.18172	Chr5	-	25395010	25398133	85.7428	5.30259	6.97753
		AT5G63420	STRG.18173	Chr5	+	25400308	25406041	120.901	7.45909	9.81521
		AT5G63440	STRG.18174	Chr5	+	25406302	25408436	61.5381	3.77955	4.9734
		AT5G63450	STRG.18175	Chr5	-	25408956	25410585	9.5227	0.643684	0.847005
		AT5G63460	STRG.18176	Chr5	-	25413352	25415492	112.757	7.93997	10.448
		AT5G63460	STRG.18176	Chr5	-	25413352	25415492	112.757	7.93997	10.448
		AT5G63470	STRG.18177	Chr5	-	25415718	25417111	227.993	14.1074	18.5635
		AT5G63480	STRG.18178	Chr5	+	25417266	25418469	47.5737	2.95284	3.88556
		AT5G63490	STRG.18179	Chr5	-	25418616	25422482	97.6673	6.10657	8.03546
		AT5G63510	STRG.18180	Chr5	+	25424006	25425839	354.012	21.8396	28.7382
		AT5G63520	STRG.18181	Chr5	-	25426144	25429141	48.5454	3.00746	3.95744
		AT5G63530	STRG.18182	Chr5	+	25433151	25435821	45.4141	2.78925	3.67029
		AT5G63550	STRG.18183	Chr5	+	25444608	25448196	49.3538	3.06428	4.0322
		AT5G63550	STRG.18183	Chr5	+	25444608	25448196	49.3538	3.06428	4.0322
		AT5G63560	STRG.18184	Chr5	+	25449403	25451432	85.118	5.27274	6.93825
		AT5G63580	STRG.18185	Chr5	+	25454726	25456385	15.0533	0.932852	1.22751
		AT5G63570	STRG.18186	Chr5	+	25451887	25453838	546.616	33.6867	44.3274
		AT5G63590	STRG.18187	Chr5	-	25456993	25458571	35.1936	2.18486	2.875
		AT5G63600	STRG.18188	Chr5	-	25460689	25462459	252.409	15.6205	20.5546
		AT5G63610	STRG.18189	Chr5	-	25463456	25465888	79.6044	4.93118	6.4888
		AT5G63620	STRG.18190	Chr5	-	25466144	25468365	118.929	7.33171	9.64758
		AT5G63625	STRG.18191	Chr5	-	25471519	25472020	8.94024	0.591913	0.778882
		AT5G63630	STRG.18192	Chr5	-	25472486	25475877	21.2523	1.31394	1.72897
		AT5G63640	STRG.18193	Chr5	+	25477722	25481513	90.9538	5.60039	7.36939
		AT5G63650	STRG.18194	Chr5	-	25481633	25483792	20.9209	1.30556	1.71795
		AT5G63660	STRG.18195	Chr5	+	25485607	25486103	93.1034	5.71823	7.52446
		AT5G63670	STRG.18196	Chr5	+	25488008	25489517	287.917	17.7625	23.3732
		AT5G63680	STRG.18197	Chr5	+	25490103	25492737	208.874	12.902	16.9773
		AT5G63700	STRG.18198	Chr5	-	25492771	25497740	29.0654	1.80303	2.37255
		AT5G63710	STRG.18199	Chr5	+	25499391	25502816	45.5883	2.81173	3.69987
		AT5G63760	STRG.18200	Chr5	-	25515773	25517885	36.9721	2.28354	3.00485
		AT5G63770	STRG.18201	Chr5	+	25518528	25523077	44.0285	3.19128	4.19932
		AT5G63770	STRG.18201	Chr5	+	25518528	25523077	44.0285	3.19128	4.19932
		AT5G63780	STRG.18202	Chr5	+	25523807	25526583	157.654	10.0573	13.2341
		AT5G63790	STRG.18203	Chr5	-	25526949	25527985	947.313	58.6203	77.1368
		AT5G63800	STRG.18204	Chr5	+	25530070	25535790	211.454	13.9517	18.3587
		AT5G63810	STRG.18205	Chr5	+	25537092	25541514	181.151	11.1259	14.6403
		AT5G63840	STRG.18206	Chr5	+	25545003	25549168	193.436	11.9506	15.7255
		AT5G63850	STRG.18207	Chr5	+	25551238	25553587	59.5748	3.68146	4.84433
		AT5G63860	STRG.18208	Chr5	-	25554515	25558716	241.819	14.9439	19.6643
		AT5G63870	STRG.18209	Chr5	-	25561169	25563290	137.897	8.55208	11.2534
		AT5G63880	STRG.18210	Chr5	+	25563753	25565478	170.577	10.5412	13.8709
		AT5G63890	STRG.18211	Chr5	-	25565455	25568191	225.735	13.9805	18.3965
		AT5G63905	STRG.18212	Chr5	-	25570800	25571566	97.8415	6.04761	7.95787
		AT5G63910	STRG.18213	Chr5	-	25571819	25574090	98.952	6.10878	8.03837
		AT5G63920	STRG.18214	Chr5	+	25574437	25579854	14.0772	0.867841	1.14197
		AT5G63920	STRG.18215	Chr5	+	25579973	25581420	13.5311	0.831052	1.09356
		AT5G63930	STRG.18216	Chr5	+	25581821	25586580	30.8159	1.91166	2.5155
		AT5G63940	STRG.18217	Chr5	+	25588017	25591460	51.5882	3.19578	4.20524
		AT5G63950	STRG.18218	Chr5	-	25591954	25598604	35.6017	2.20756	2.90487
		AT5G63960	STRG.18219	Chr5	+	25599484	25606841	30.1574	1.87821	2.47148
		AT5G63970	STRG.18220	Chr5	-	25606791	25609321	50.7131	3.1147	4.09854
		AT5G63980	STRG.18221	Chr5	+	25609807	25611931	383.985	23.6451	31.1139
		AT5G63990	STRG.18222	Chr5	+	25613239	25615895	38.7813	2.39606	3.15291
		AT5G64010	STRG.18223	Chr5	-	25616253	25620191	11.684	0.866224	1.13984
		AT5G64000	STRG.18224	Chr5	+	25616661	25618352	22.4028	1.37594	1.81056
		AT5G64020	STRG.18225	Chr5	-	25620344	25622617	63.7983	3.91837	5.15607
		AT5G64060	STRG.18226	Chr5	-	25633507	25634544	10.8838	0.668464	0.879613
		AT5G64060	STRG.18227	Chr5	-	25634603	25635781	13.8481	0.850521	1.11918
		AT5G64080	STRG.18228	Chr5	-	25645276	25646778	54.2568	3.36294	4.42519
		AT5G64080	STRG.18228	Chr5	-	25645276	25646778	54.2568	3.36294	4.42519
		AT5G64070	STRG.18229	Chr5	-	25636925	25644423	121.105	7.48882	9.85433
		AT5G64030	STRG.18230	Chr5	+	25624023	25627938	84.5788	5.23751	6.89189
		AT5G64040	STRG.18231	Chr5	-	25628635	25629599	11838.6	729.288	959.649
		AT5G64050	STRG.18232	Chr5	-	25629874	25633140	315.464	19.5145	25.6786
		AT5G64090	STRG.18233	Chr5	+	25648017	25650283	61.3057	3.79784	4.99747
		AT5G64100	STRG.18234	Chr5	-	25650556	25652172	341.734	21.0693	27.7245
		AT5G64110	STRG.18235	Chr5	-	25654282	25656006	32.6508	2.03565	2.67865
		AT5G64120	STRG.18236	Chr5	-	25659294	25661002	661.058	40.7321	53.5982
		AT5G64130	STRG.18237	Chr5	-	25664348	25666211	892.271	55.1126	72.5211
		AT5G64180	STRG.18238	Chr5	+	25677106	25678388	139.951	8.59553	11.3106
		AT5G64140	STRG.18239	Chr5	-	25667254	25668323	1355.88	83.8315	110.312
		AT5G64150	STRG.18240	Chr5	-	25668833	25670732	57.8106	3.57955	4.71023
		AT5G64160	STRG.18241	Chr5	+	25670929	25672419	131.68	8.18509	10.7705
		AT5G64170	STRG.18242	Chr5	-	25672479	25676804	88.5985	5.53311	7.28087
		AT5G64170	STRG.18242	Chr5	-	25672479	25676804	88.5985	5.53311	7.28087
		AT5G64190	STRG.18243	Chr5	+	25679428	25680654	18.1667	1.1306	1.48772
		AT5G64200	STRG.18244	Chr5	-	25681187	25683614	168.878	12.6572	16.6552
		AT5G64200	STRG.18244	Chr5	-	25681187	25683614	168.878	12.6572	16.6552
		AT5G64220	STRG.18245	Chr5	+	25686219	25692241	104.634	6.45559	8.49473
		AT5G64230	STRG.18246	Chr5	+	25692475	25694070	28.9893	1.85866	2.44576
		AT5G64240	STRG.18247	Chr5	+	25695821	25697274	101.984	6.86478	9.03318
		AT5G64250	STRG.18248	Chr5	-	25697380	25698990	226.115	13.9987	18.4205
		AT5G64260	STRG.18249	Chr5	+	25703910	25705209	867.729	53.6286	70.5683
		AT5G64270	STRG.18250	Chr5	+	25706634	25710937	313.853	19.4184	25.5522
		AT5G64280	STRG.18251	Chr5	-	25711365	25713461	49.1976	3.07525	4.04664
		AT5G64290	STRG.18252	Chr5	-	25714274	25716753	233.387	14.3834	18.9268
		AT5G64300	STRG.18253	Chr5	+	25718144	25721193	282.618	17.4614	22.977
		AT5G64310	STRG.18254	Chr5	+	25721943	25722626	788.232	48.769	64.1737
		AT5G64320	STRG.18255	Chr5	-	25723132	25725517	11.5553	0.718663	0.945669
		AT5G64330	STRG.18256	Chr5	+	25727267	25730364	110.931	6.93458	9.12502
		AT5G64340	STRG.18257	Chr5	-	25730356	25733292	131.762	9.09895	11.973
		AT5G64340	STRG.18257	Chr5	-	25730356	25733292	131.762	9.09895	11.973
		AT5G64350	STRG.18258	Chr5	-	25734586	25736036	1135.7	70.0024	92.1142
		AT5G64360	STRG.18259	Chr5	-	25736113	25738645	27.077	1.6789	2.20921
		AT5G64370	STRG.18260	Chr5	+	25739184	25743166	142.557	8.8057	11.5872
		AT5G64400	STRG.18261	Chr5	+	25748841	25750364	1570.69	96.771	127.338
		AT5G64410	STRG.18262	Chr5	-	25750803	25755074	105.345	7.34931	9.67074
		AT5G64410	STRG.18262	Chr5	-	25750803	25755074	105.345	7.34931	9.67074
		AT5G64420	STRG.18263	Chr5	+	25756311	25761402	136.202	8.41052	11.0672
		AT5G64430	STRG.18264	Chr5	-	25761933	25764208	100.045	6.21323	8.17582
		AT5G64440	STRG.18265	Chr5	+	25765752	25770440	126.275	8.80763	11.5897
		AT5G64440	STRG.18265	Chr5	+	25765752	25770440	126.275	8.80763	11.5897
		AT5G09190	STRG.18266	Chr5	-	25771167	25771699	5.15009	0.439145	0.577858
		AT5G64520	STRG.18267	Chr5	+	25788043	25790380	25.7971	1.58441	2.08488
		AT5G64450	STRG.18268	Chr5	+	25771920	25772363	14.1134	0.873419	1.14931
		AT5G64460	STRG.18269	Chr5	-	25772860	25775552	231.599	17.5231	23.0581
		AT5G64460	STRG.18269	Chr5	-	25772860	25775552	231.599	17.5231	23.0581
		AT5G64460	STRG.18269	Chr5	-	25772860	25775552	231.599	17.5231	23.0581
		AT5G64460	STRG.18269	Chr5	-	25772860	25775552	231.599	17.5231	23.0581
		AT5G64460	STRG.18269	Chr5	-	25772860	25775552	231.599	17.5231	23.0581
		AT5G64460	STRG.18269	Chr5	-	25772860	25775552	231.599	17.5231	23.0581
		AT5G64470	STRG.18270	Chr5	+	25776021	25777924	41.0564	2.528	3.32652
		AT5G64470	STRG.18270	Chr5	+	25776021	25777924	41.0564	2.528	3.32652
		AT5G64500	STRG.18271	Chr5	+	25780457	25783664	181.239	11.1313	14.6474
		AT5G64510	STRG.18272	Chr5	+	25784426	25786297	20.1034	1.23471	1.62472
		AT5G64530	STRG.18273	Chr5	+	25795200	25796964	7.2639	0.452779	0.5958
		AT5G64550	STRG.18274	Chr5	-	25801498	25805003	12.2699	0.758629	0.998259
		AT5G64560	STRG.18275	Chr5	-	25806648	25809703	32.6754	2.01393	2.65007
		AT5G64570	STRG.18276	Chr5	-	25810102	25813401	490.725	30.5158	40.1549
		AT5G64580	STRG.18277	Chr5	-	25817058	25821583	131.504	8.11415	10.6772
		AT5G64600	STRG.18278	Chr5	+	25825077	25828094	32.2856	2.01673	2.65375
		AT5G64610	STRG.18279	Chr5	-	25828185	25830566	105.758	6.532	8.59528
		AT5G64620	STRG.18280	Chr5	+	25831816	25832503	244.068	15.0797	19.843
		AT5G64630	STRG.18281	Chr5	+	25833239	25836398	19.9938	1.2439	1.63681
		AT5G64640	STRG.18282	Chr5	+	25836629	25839183	16.9329	1.11939	1.47298
		AT5G64650	STRG.18283	Chr5	-	25839376	25840797	111.04	6.88395	9.05839
		AT5G64660	STRG.18284	Chr5	-	25841438	25843492	155.058	9.72425	12.7959
		AT5G64670	STRG.18285	Chr5	-	25852267	25853988	159.268	9.85337	12.9658
		AT5G64680	STRG.18286	Chr5	+	25854096	25855510	75.117	5.29253	6.9643
		AT5G64680	STRG.18286	Chr5	+	25854096	25855510	75.117	5.29253	6.9643
		AT5G09235	STRG.18287	Chr5	-	25857825	25858236	1.80156	0.119251	0.156919
		AT5G64700	STRG.18288	Chr5	-	25864947	25866953	12.8728	0.801911	1.05521
		AT5G64710	STRG.18289	Chr5	+	25869283	25872261	7.50623	0.463315	0.609663
		AT5G64730	STRG.18290	Chr5	+	25873123	25875199	45.2452	2.77887	3.65664
		AT5G64740	STRG.18291	Chr5	+	25881084	25886585	436.613	26.9831	35.5063
		AT5G64750	STRG.18292	Chr5	+	25891482	25893206	65.8245	4.1735	5.49179
		AT5G64760	STRG.18293	Chr5	-	25893959	25896553	100.014	6.19677	8.15416
		AT5G64770	STRG.18294	Chr5	-	25897366	25898116	596.794	37.1071	48.8282
		AT5G64780	STRG.18295	Chr5	-	25900551	25902049	35.8145	2.23057	2.93514
		AT5G64800	STRG.18296	Chr5	+	25906000	25906660	6.53707	0.421099	0.554112
		AT5G64810	STRG.18297	Chr5	+	25908343	25909872	42.4798	2.66643	3.50868
		AT5G64813	STRG.18298	Chr5	+	25910310	25912867	107.674	6.63992	8.73728
		AT5G64816	STRG.18299	Chr5	+	25912993	25913974	174.269	11.0387	14.5255
		AT5G64816	STRG.18299	Chr5	+	25912993	25913974	174.269	11.0387	14.5255
		AT5G64830	STRG.18300	Chr5	-	25914625	25916600	75.9255	4.66319	6.13617
		AT5G64840	STRG.18301	Chr5	-	25916785	25919796	396.017	24.5022	32.2417
		AT5G64870	STRG.18302	Chr5	-	25929582	25931410	44.0357	2.77276	3.6486
		AT5G64850	STRG.18303	Chr5	+	25921441	25923396	139.316	8.6255	11.3501
		AT5G64860	STRG.18304	Chr5	-	25925164	25928858	185.903	11.48	15.1062
		AT5G64880	STRG.18305	Chr5	+	25932263	25934131	57.6565	6.34727	8.35219
		AT5G64880	STRG.18305	Chr5	+	25932263	25934131	57.6565	6.34727	8.35219
		AT5G64890	STRG.18306	Chr5	+	25934573	25935611	53.5934	3.39029	4.46119
		AT5G64900	STRG.18307	Chr5	+	25937190	25938083	35.0782	2.18135	2.87038
		AT5G64905	STRG.18308	Chr5	+	25939582	25940058	250.853	15.8649	20.8762
		AT5G64920	STRG.18309	Chr5	-	25944102	25945429	155.933	9.72338	12.7947
		AT5G64930	STRG.18310	Chr5	-	25945741	25948351	45.6479	2.82822	3.72158
		AT5G64940	STRG.18311	Chr5	+	25948970	25953796	364.822	22.5502	29.6731
		AT5G64960	STRG.18312	Chr5	+	25955399	25958665	188.887	14.2993	18.816
		AT5G64960	STRG.18312	Chr5	+	25955399	25958665	188.887	14.2993	18.816
		AT5G64970	STRG.18313	Chr5	-	25958649	25960643	16.1271	0.990497	1.30337
		AT5G64980	STRG.18314	Chr5	-	25960797	25963239	18.8731	1.15915	1.52529
		AT5G64990	STRG.18315	Chr5	-	25963416	25964321	11.0781	0.687306	0.904407
		AT5G65000	STRG.18316	Chr5	-	25964948	25967391	91.578	5.65334	7.43907
		AT5G65020	STRG.18317	Chr5	+	25973843	25975708	231.218	14.2594	18.7635
		AT5G65040	STRG.18318	Chr5	-	25977635	25978402	28.2584	1.76308	2.31999
		AT5G65010	STRG.18319	Chr5	+	25969126	25972646	794.764	49.0193	64.5031
		AT5G09295	STRG.18320	Chr5	+	25980242	25980926	28.3299	1.76174	2.31822
		AT5G65050	STRG.18321	Chr5	+	25982283	25986374	157.883	9.80214	12.8984
		AT5G65060	STRG.18322	Chr5	+	25987444	25991370	86.1134	5.58713	7.35195
		AT5G65060	STRG.18322	Chr5	+	25987444	25991370	86.1134	5.58713	7.35195
		AT5G65070	STRG.18323	Chr5	+	25992238	25996122	12.9262	0.801149	1.05421
		AT5G65080	STRG.18324	Chr5	+	25997594	26001859	13.0226	0.830455	1.09277
		AT5G65080	STRG.18325	Chr5	+	26002105	26002678	6.53833	0.451968	0.594732
		AT5G65110	STRG.18326	Chr5	-	26009589	26012494	289.053	17.8335	23.4666
		AT5G65120	STRG.18327	Chr5	+	26012853	26014688	30.9756	1.94955	2.56536
		AT5G65140	STRG.18328	Chr5	-	26020035	26022205	18.5416	1.16601	1.53432
		AT5G65160	STRG.18329	Chr5	-	26031232	26032007	12.0608	0.765992	1.00795
		AT5G65165	STRG.18330	Chr5	+	26034364	26036195	6.12118	0.428418	0.563743
		AT5G65170	STRG.18331	Chr5	+	26041093	26043241	8.84179	0.567138	0.746281
		AT5G65180	STRG.18332	Chr5	+	26045375	26048068	41.4236	2.57902	3.39366
		AT5G65205	STRG.18333	Chr5	-	26050842	26052149	34.798	2.14128	2.81765
		AT5G65225	STRG.18334	Chr5	+	26065268	26066418	1.82143	0.117864	0.155094
		AT5G65230	STRG.18335	Chr5	+	26067784	26069435	4.4809	0.275711	0.3628
		AT5G65240	STRG.18336	Chr5	+	26073696	26074295	2.37333	0.319067	0.419851
		AT5G65210	STRG.18337	Chr5	+	26057748	26062711	1354.91	83.6462	110.068
		AT5G65240	STRG.18338	Chr5	-	26074688	26078246	32.3444	2.00333	2.63613
		AT5G65250	STRG.18339	Chr5	-	26078519	26080085	109.377	6.76835	8.90629
		AT5G65260	STRG.18340	Chr5	-	26080250	26083027	228.962	14.0624	18.5043
		AT5G65270	STRG.18341	Chr5	+	26083383	26084812	160.711	9.96032	13.1065
		AT5G65280	STRG.18342	Chr5	-	26085978	26088133	24.5451	1.50751	1.98369
		AT5G65290	STRG.18343	Chr5	+	26089544	26094546	41.0932	2.63465	3.46686
		AT5G65300	STRG.18344	Chr5	-	26095132	26095775	234.736	14.7859	19.4564
		AT5G65310	STRG.18345	Chr5	-	26101908	26104616	177.428	10.9807	14.4492
		AT5G65320	STRG.18346	Chr5	-	26107322	26108762	5.37016	0.448195	0.589767
		AT5G09355	STRG.18347	Chr5	-	26117844	26118417	9.29573	0.584033	0.768513
		AT5G65360	STRG.18348	Chr5	-	26119875	26120582	819.984	50.5503	66.5176
		AT5G65380	STRG.18349	Chr5	-	26122999	26126477	175.148	10.8366	14.2596
		AT5G65390	STRG.18350	Chr5	-	26128668	26129317	45.3615	2.78602	3.66604
		AT5G65400	STRG.18351	Chr5	+	26131426	26133305	32.6816	2.0196	2.65753
		AT5G65410	STRG.18352	Chr5	+	26136060	26137187	108.281	6.7084	8.82739
		AT5G09365	STRG.18353	Chr5	-	26138261	26138807	5.28702	0.389729	0.512834
		AT5G65420	STRG.18354	Chr5	-	26142269	26143995	18.2555	1.12122	1.47538
		AT5G65430	STRG.18355	Chr5	-	26148290	26150324	895.203	55.2122	72.6522
		AT5G65430	STRG.18355	Chr5	-	26148290	26150324	895.203	55.2122	72.6522
		AT5G65440	STRG.18356	Chr5	+	26151445	26157115	74.657	4.69285	6.17519
		AT5G65440	STRG.18356	Chr5	+	26151445	26157115	74.657	4.69285	6.17519
		AT5G65450	STRG.18357	Chr5	+	26157572	26162140	23.4535	1.62653	2.14031
		AT5G65450	STRG.18357	Chr5	+	26157572	26162140	23.4535	1.62653	2.14031
		AT5G65460	STRG.18358	Chr5	-	26162228	26169159	54.1417	3.41629	4.4954
		AT5G65460	STRG.18358	Chr5	-	26162228	26169159	54.1417	3.41629	4.4954
		AT5G65470	STRG.18359	Chr5	+	26172083	26175009	96.1133	5.93225	7.80608
		AT5G65480	STRG.18360	Chr5	+	26176030	26177962	257.113	16.1072	21.1951
		AT5G65490	STRG.18361	Chr5	-	26177835	26180306	69.2251	4.25167	5.59465
		AT5G65510	STRG.18362	Chr5	+	26188325	26189303	9.96528	0.657258	0.864868
		AT5G65530	STRG.18363	Chr5	-	26190700	26193097	22.2587	1.37534	1.80977
		AT5G65540	STRG.18364	Chr5	+	26195715	26198305	51.0862	3.1453	4.13881
		AT5G65560	STRG.18365	Chr5	-	26200280	26203803	20.0503	1.2492	1.64379
		AT5G65575	STRG.18366	Chr5	-	26206623	26207929	70.338	4.40526	5.79675
		AT5G65590	STRG.18367	Chr5	-	26211794	26213091	7.99615	0.507527	0.66784
		AT5G65609	STRG.18368	Chr5	-	26215906	26219381	67.4373	4.25715	5.60187
		AT5G65610	STRG.18369	Chr5	+	26218329	26221626	15.9215	1.75331	2.30714
		AT5G65620	STRG.18370	Chr5	+	26221888	26225881	354.37	21.9751	28.9164
		AT5G65630	STRG.18371	Chr5	-	26226244	26228432	253.223	15.6498	20.5931
		AT5G09405	STRG.18372	Chr5	+	26228581	26229224	0.832168	0.795857	1.04725
		AT5G65640	STRG.18373	Chr5	+	26237047	26239166	118.011	7.31586	9.62673
		AT5G65650	STRG.18374	Chr5	+	26239514	26241482	56.1067	6.0857	8.008
		AT5G65650	STRG.18374	Chr5	+	26239514	26241482	56.1067	6.0857	8.008
		AT5G65660	STRG.18375	Chr5	-	26245268	26246407	294.664	18.17	23.9094
		AT5G65670	STRG.18376	Chr5	+	26253670	26256453	739.274	45.5545	59.9438
		AT5G65670	STRG.18376	Chr5	+	26253670	26256453	739.274	45.5545	59.9438
		AT5G65683	STRG.18377	Chr5	+	26261363	26264225	43.2751	2.74508	3.61218
		AT5G65687	STRG.18378	Chr5	-	26269844	26272907	49.1143	3.0262	3.98209
		AT5G65685	STRG.18379	Chr5	-	26273126	26275942	95.5011	6.7094	8.82871
		AT5G65685	STRG.18379	Chr5	-	26273126	26275942	95.5011	6.7094	8.82871
		AT5G65685	STRG.18379	Chr5	-	26273126	26275942	95.5011	6.7094	8.82871
		AT5G65685	STRG.18380	Chr5	-	26277447	26278077	13.6371	0.865303	1.13863
		AT5G65700	STRG.18381	Chr5	+	26281730	26285206	313.294	19.314	25.4147
		AT5G65710	STRG.18382	Chr5	-	26291662	26294254	17.1897	1.60203	2.10807
		AT5G65720	STRG.18383	Chr5	+	26296205	26298315	103.378	6.39329	8.41276
		AT5G65730	STRG.18384	Chr5	+	26299070	26300541	428.474	26.4532	34.809
		AT5G65740	STRG.18385	Chr5	-	26301508	26303428	34.2962	2.37565	3.12605
		AT5G65740	STRG.18385	Chr5	-	26301508	26303428	34.2962	2.37565	3.12605
		AT5G65740	STRG.18385	Chr5	-	26301508	26303428	34.2962	2.37565	3.12605
		AT5G65750	STRG.18386	Chr5	+	26303683	26308122	118.177	7.94492	10.4545
		AT5G65750	STRG.18386	Chr5	+	26303683	26308122	118.177	7.94492	10.4545
		AT5G65760	STRG.18387	Chr5	+	26308274	26311059	117.843	7.29608	9.6007
		AT5G65790	STRG.18388	Chr5	+	26322885	26324615	71.5136	4.46809	5.87943
		AT5G65770	STRG.18389	Chr5	+	26311415	26316044	86.3721	5.34007	7.02684
		AT5G65770	STRG.18389	Chr5	+	26311415	26316044	86.3721	5.34007	7.02684
		AT5G65780	STRG.18390	Chr5	+	26316305	26318853	133.045	8.17139	10.7525
		AT5G65810	STRG.18391	Chr5	-	26337686	26343340	35.1184	2.27312	2.99114
		AT5G65840	STRG.18392	Chr5	-	26343837	26346080	195.896	12.0786	15.8939
		AT5G65860	STRG.18393	Chr5	-	26347064	26349957	64.961	4.21365	5.54462
		AT5G65870	STRG.18394	Chr5	+	26351492	26352240	46.2154	2.88145	3.79162
		AT5G65880	STRG.18395	Chr5	+	26352994	26353866	75.9822	4.71717	6.20719
		AT5G65890	STRG.18396	Chr5	+	26354904	26357869	17.7716	1.0915	1.43627
		AT5G65900	STRG.18397	Chr5	+	26358198	26361283	48.4056	3.01067	3.96165
		AT5G65910	STRG.18398	Chr5	-	26361419	26363474	141.801	10.0603	13.238
		AT5G65910	STRG.18398	Chr5	-	26361419	26363474	141.801	10.0603	13.238
		AT5G65920	STRG.18399	Chr5	-	26363967	26366022	72.5961	4.47461	5.88802
		AT5G65990	STRG.18400	Chr5	+	26394864	26395890	57.8146	3.60877	4.74867
		AT5G66000	STRG.18401	Chr5	-	26396499	26397594	27.7713	1.74854	2.30086
		AT5G66005	STRG.18402	Chr5	-	26397750	26399259	46.9493	2.88354	3.79436
		AT5G66010	STRG.18403	Chr5	+	26399543	26401175	25.5628	1.87251	2.46399
		AT5G66010	STRG.18403	Chr5	+	26399543	26401175	25.5628	1.87251	2.46399
		AT5G65930	STRG.18404	Chr5	-	26370187	26379212	74.6966	4.62723	6.08884
		AT5G65930	STRG.18404	Chr5	-	26370187	26379212	74.6966	4.62723	6.08884
		AT5G09525	STRG.18405	Chr5	+	26379541	26380044	12.9385	0.974158	1.28187
		AT5G65950	STRG.18406	Chr5	+	26380275	26385211	116.45	7.17487	9.44121
		AT5G65960	STRG.18407	Chr5	+	26385366	26387466	133.195	8.27289	10.8861
		AT5G65970	STRG.18408	Chr5	-	26387353	26390665	29.3444	1.80355	2.37324
		AT5G66030	STRG.18409	Chr5	-	26404903	26410253	142.965	8.85744	11.6553
		AT5G66040	STRG.18410	Chr5	+	26410541	26411321	1257.55	77.881	102.481
		AT5G66050	STRG.18411	Chr5	-	26412043	26414498	100.318	6.20859	8.16972
		AT5G66055	STRG.18412	Chr5	-	26417128	26418597	154.845	10.0651	13.2444
		AT5G66060	STRG.18413	Chr5	+	26419426	26423232	116.877	19.025	25.0345
		AT5G66070	STRG.18413	Chr5	+	26419426	26423232	116.877	19.025	25.0345
		AT5G66080	STRG.18414	Chr5	-	26423724	26424120	14.4907	0.961135	1.26473
		AT5G66080	STRG.18415	Chr5	-	26424232	26425383	31.3569	1.92588	2.53421
		AT5G66090	STRG.18416	Chr5	+	26425762	26427227	169.347	10.4335	13.7291
		AT5G66100	STRG.18417	Chr5	+	26427490	26429940	37.4512	2.32425	3.05842
		AT5G66100	STRG.18417	Chr5	+	26427490	26429940	37.4512	2.32425	3.05842
		AT5G66120	STRG.18418	Chr5	-	26431337	26433817	442.431	27.2548	35.8638
		AT5G66130	STRG.18419	Chr5	+	26434020	26437219	23.9473	1.60053	2.10609
		AT5G66130	STRG.18419	Chr5	+	26434020	26437219	23.9473	1.60053	2.10609
		AT5G66140	STRG.18420	Chr5	-	26437235	26438776	229.041	14.1343	18.5989
		AT5G66230	STRG.18421	Chr5	+	26462592	26464025	71.8357	4.44669	5.85127
		AT5G66240	STRG.18422	Chr5	+	26466213	26468398	227.719	14.4366	18.9967
		AT5G66240	STRG.18422	Chr5	+	26466213	26468398	227.719	14.4366	18.9967
		AT5G66240	STRG.18422	Chr5	+	26466213	26468398	227.719	14.4366	18.9967
		AT5G66250	STRG.18423	Chr5	+	26468563	26470549	96.2574	6.1053	8.03379
		AT5G66250	STRG.18423	Chr5	+	26468563	26470549	96.2574	6.1053	8.03379
		AT5G66160	STRG.18424	Chr5	+	26445110	26448713	65.6554	8.6226	11.3462
		AT5G66160	STRG.18424	Chr5	+	26445110	26448713	65.6554	8.6226	11.3462
		AT5G66170	STRG.18424	Chr5	+	26445110	26448713	65.6554	8.6226	11.3462
		AT5G66180	STRG.18425	Chr5	+	26448927	26450967	57.3458	3.61037	4.75078
		AT5G66190	STRG.18426	Chr5	-	26451065	26453173	2700.05	166.522	219.122
		AT5G66210	STRG.18427	Chr5	-	26456251	26459635	202.925	12.7426	16.7676
		AT5G66210	STRG.18427	Chr5	-	26456251	26459635	202.925	12.7426	16.7676
		AT5G66210	STRG.18427	Chr5	-	26456251	26459635	202.925	12.7426	16.7676
		-	STRG.18428	Chr5	+	26460170	26460433	27.5265	1.77693	2.33822
		AT5G66270	STRG.18429	Chr5	-	26474830	26475815	18.9369	1.19087	1.56704
		AT5G66290	STRG.18430	Chr5	-	26477675	26479603	65.0118	4.01551	5.2839
		AT5G66300	STRG.18431	Chr5	-	26480514	26481490	4.10073	0.317312	0.417541
		AT5G66310	STRG.18432	Chr5	-	26485689	26491380	36.2096	2.28273	3.00377
		AT5G66320	STRG.18433	Chr5	-	26495892	26497848	93.2987	6.71677	8.83841
		AT5G66320	STRG.18433	Chr5	-	26495892	26497848	93.2987	6.71677	8.83841
		AT5G66330	STRG.18434	Chr5	-	26500245	26501938	16.049	1.28177	1.68664
		AT5G66360	STRG.18435	Chr5	+	26510231	26511808	50.3072	3.12075	4.10651
		AT5G66380	STRG.18436	Chr5	-	26513540	26515707	36.8833	2.2653	2.98084
		AT5G66390	STRG.18437	Chr5	-	26515930	26517439	141.495	8.75178	11.5162
		AT5G66400	STRG.18438	Chr5	-	26518261	26519253	10.6169	0.656923	0.864427
		AT5G66410	STRG.18439	Chr5	+	26519802	26521606	133.616	8.24565	10.8502
		AT5G66420	STRG.18440	Chr5	-	26521665	26525092	75.9765	4.707	6.19381
		AT5G66440	STRG.18441	Chr5	-	26529971	26531100	43.2938	2.72843	3.59026
		AT5G66560	STRG.18442	Chr5	+	26564185	26566891	54.272	3.80891	5.01204
		AT5G66562	STRG.18443	Chr5	+	26567146	26567947	25.3965	1.5886	2.09039
		AT5G66450	STRG.18444	Chr5	+	26534631	26536786	46.2436	3.99113	5.25181
		AT5G66450	STRG.18444	Chr5	+	26534631	26536786	46.2436	3.99113	5.25181
		AT5G66450	STRG.18444	Chr5	+	26534631	26536786	46.2436	3.99113	5.25181
		AT5G66470	STRG.18445	Chr5	-	26538654	26544345	70.853	4.35165	5.72622
		AT5G66480	STRG.18446	Chr5	-	26544548	26547812	70.7874	4.48581	5.90275
		AT5G66510	STRG.18447	Chr5	-	26549722	26551595	331.138	20.3882	26.8282
		AT5G66530	STRG.18448	Chr5	-	26553757	26555618	267.629	16.583	21.8212
		AT5G66540	STRG.18449	Chr5	-	26556333	26559429	53.3941	3.30249	4.34565
		AT5G66550	STRG.18450	Chr5	-	26559577	26561330	92.4736	5.70686	7.5095
		AT5G66580	STRG.18451	Chr5	+	26572621	26573691	27.8674	1.72773	2.27348
		AT5G66600	STRG.18452	Chr5	-	26574945	26578826	11.5163	0.758303	0.997829
		AT5G66610	STRG.18453	Chr5	+	26584771	26587936	10.2428	0.684756	0.901051
		AT5G66620	STRG.18454	Chr5	+	26588421	26591582	27.3575	1.68024	2.21098
		AT5G66630	STRG.18455	Chr5	+	26592650	26594243	18.8472	1.15756	1.5232
		AT5G66631	STRG.18456	Chr5	-	26597195	26598170	48.6629	3.49353	4.59703
		AT5G66640	STRG.18457	Chr5	+	26599363	26601955	78.0115	5.15405	6.78207
		AT5G66640	STRG.18457	Chr5	+	26599363	26601955	78.0115	5.15405	6.78207
		AT5G66640	STRG.18457	Chr5	+	26599363	26601955	78.0115	5.15405	6.78207
		AT5G66570	STRG.18458	Chr5	+	26568669	26570592	16023.5	987.915	1299.97
		AT5G66650	STRG.18459	Chr5	-	26603046	26604425	209.975	13.0886	17.2229
		AT5G66658	STRG.18460	Chr5	+	26608317	26609001	12.5372	1.30359	1.71535
		AT5G66675	STRG.18461	Chr5	-	26614688	26616958	191.266	14.2282	18.7225
		AT5G66675	STRG.18461	Chr5	-	26614688	26616958	191.266	14.2282	18.7225
		AT5G66675	STRG.18461	Chr5	-	26614688	26616958	191.266	14.2282	18.7225
		AT5G66680	STRG.18462	Chr5	-	26617577	26620657	306.503	18.9303	24.9098
		AT5G66690	STRG.18463	Chr5	+	26625093	26626800	93.6376	5.80181	7.63444
		AT5G66700	STRG.18464	Chr5	+	26634342	26635840	11.4536	0.737757	0.970794
		AT5G66720	STRG.18465	Chr5	-	26638841	26640843	231.045	14.2771	18.7868
		AT5G66730	STRG.18466	Chr5	-	26641573	26644442	127.653	7.90355	10.4001
		AT5G66750	STRG.18467	Chr5	+	26648953	26653098	34.4971	2.13963	2.81547
		AT5G66770	STRG.18468	Chr5	+	26660578	26663112	45.9124	2.9147	3.83538
		AT5G66780	STRG.18469	Chr5	+	26663590	26664391	7.50335	0.491652	0.646951
		AT5G66760	STRG.18470	Chr5	+	26653652	26657516	330.313	20.453	26.9135
		AT5G66790	STRG.18471	Chr5	+	26665082	26667626	69.6889	5.2149	6.86214
		AT5G66790	STRG.18471	Chr5	+	26665082	26667626	69.6889	5.2149	6.86214
		AT5G66800	STRG.18472	Chr5	+	26671318	26672471	18.2524	1.15883	1.52487
		AT5G66810	STRG.18473	Chr5	+	26672922	26676602	66.885	4.12661	5.43009
		AT5G66870	STRG.18474	Chr5	+	26705890	26708729	14.5459	0.896627	1.17985
		AT5G66820	STRG.18475	Chr5	+	26688968	26691193	59.1258	3.67157	4.83131
		AT5G66850	STRG.18476	Chr5	-	26695675	26699399	85.4685	5.24931	6.90741
		AT5G66860	STRG.18477	Chr5	+	26700875	26701405	51.5145	9.82565	12.9293
		AT5G66860	STRG.18478	Chr5	-	26701431	26702546	201.416	13.6853	18.0081
		AT5G66880	STRG.18479	Chr5	+	26710523	26712969	257.514	15.8818	20.8984
		AT5G66900	STRG.18480	Chr5	-	26714758	26717932	89.9812	5.98453	7.87487
		AT5G66900	STRG.18480	Chr5	-	26714758	26717932	89.9812	5.98453	7.87487
		AT5G66910	STRG.18481	Chr5	-	26718134	26721319	27.2008	1.67062	2.19833
		AT5G66920	STRG.18482	Chr5	+	26722855	26725655	66.8697	4.12521	5.42825
		AT5G66930	STRG.18483	Chr5	+	26725860	26727771	98.5825	6.42629	8.45617
		AT5G66930	STRG.18483	Chr5	+	26725860	26727771	98.5825	6.42629	8.45617
		AT5G66985	STRG.18484	Chr5	+	26743340	26743871	114.722	7.06238	9.29319
		AT5G67030	STRG.18485	Chr5	-	26753570	26757260	350.256	21.6246	28.4552
		AT5G67070	STRG.18486	Chr5	+	26767933	26768898	241.09	14.9375	19.6558
		AT5G67080	STRG.18487	Chr5	+	26772639	26774157	103.901	6.47214	8.51651
		AT5G67100	STRG.18488	Chr5	+	26776974	26785408	37.1707	2.31882	3.05128
		AT5G67110	STRG.18489	Chr5	-	26785563	26786351	10.9136	0.963711	1.26812
		AT5G67130	STRG.18490	Chr5	+	26791352	26793921	119.726	7.40164	9.73961
		AT5G67140	STRG.18491	Chr5	-	26793889	26795324	29.7712	1.89208	2.48974
		AT5G67160	STRG.18492	Chr5	-	26797607	26799051	12.081	0.772414	1.0164
		AT5G67170	STRG.18493	Chr5	+	26799782	26802062	36.9648	2.30212	3.02929
		AT5G67180	STRG.18494	Chr5	-	26802249	26803995	10.8242	0.684284	0.90043
		AT5G67190	STRG.18495	Chr5	-	26808841	26809957	32.2596	2.11241	2.77966
		AT5G67200	STRG.18496	Chr5	-	26813708	26816609	19.1672	1.21361	1.59696
		AT5G67210	STRG.18497	Chr5	-	26819036	26819834	15.7184	5.01906	6.60444
		AT5G67220	STRG.18498	Chr5	-	26820107	26821951	244.638	19.0394	25.0534
		AT5G67245	STRG.18499	Chr5	-	26828583	26829703	8.52364	0.603442	0.794052
		AT5G67230	STRG.18500	Chr5	+	26822501	26824333	23.1822	1.46205	1.92388
		AT5G67240	STRG.18501	Chr5	-	26824168	26828173	94.2753	5.82891	7.6701
		AT5G67250	STRG.18502	Chr5	-	26831472	26833345	117.912	7.4658	9.82403
		AT5G67260	STRG.18503	Chr5	+	26836199	26837835	198.62	12.2289	16.0917
		AT5G67270	STRG.18504	Chr5	-	26840081	26842048	46.7486	2.89409	3.80825
		AT5G67280	STRG.18505	Chr5	-	26842204	26845206	53.2404	3.31446	4.36141
		AT5G67290	STRG.18506	Chr5	-	26848226	26849790	53.853	3.36193	4.42387
		AT5G67310	STRG.18507	Chr5	-	26855253	26856188	42.3479	3.37669	4.44329
		AT5G67320	STRG.18508	Chr5	+	26857164	26861122	65.6495	4.07383	5.36064
		AT5G67330	STRG.18509	Chr5	+	26861727	26863835	162.106	10.0857	13.2715
		AT5G67340	STRG.18510	Chr5	+	26864461	26867716	42.7983	2.82603	3.71869
		AT5G67340	STRG.18510	Chr5	+	26864461	26867716	42.7983	2.82603	3.71869
		AT5G67340	STRG.18510	Chr5	+	26864461	26867716	42.7983	2.82603	3.71869
		AT5G67350	STRG.18511	Chr5	-	26868329	26869503	74.4996	4.73813	6.23477
		AT5G67360	STRG.18512	Chr5	-	26871901	26874553	423.99	26.2191	34.501
		AT5G67370	STRG.18513	Chr5	-	26877550	26879530	196.981	12.1871	16.0366
		AT5G67380	STRG.18514	Chr5	-	26880937	26883413	163.36	10.1199	13.3165
		AT5G67385	STRG.18515	Chr5	+	26884276	26887287	160.577	9.92793	13.0639
		AT5G67390	STRG.18516	Chr5	-	26887741	26889222	33.9693	2.45742	3.23365
		AT5G67390	STRG.18516	Chr5	-	26887741	26889222	33.9693	2.45742	3.23365
		AT5G67400	STRG.18517	Chr5	+	26894846	26896431	36.8779	2.27514	2.99379
		AT5G67410	STRG.18518	Chr5	-	26896931	26898012	8.26167	0.804863	1.0591
		AT5G67420	STRG.18519	Chr5	-	26904375	26905574	903.713	55.9434	73.6144
		AT5G67430	STRG.18520	Chr5	+	26910346	26912150	7.60858	0.797676	1.04964
		AT5G67440	STRG.18521	Chr5	-	26912721	26916390	62.3218	3.86448	5.08515
		AT5G67450	STRG.18522	Chr5	-	26918852	26920089	59.941	4.18337	5.50478
		AT5G67460	STRG.18523	Chr5	-	26920603	26921382	13.8628	0.957649	1.26014
		AT5G67460	STRG.18524	Chr5	-	26921746	26923429	10.4499	0.715944	0.94209
		AT5G67470	STRG.18525	Chr5	+	26926664	26930430	53.2525	3.29856	4.34048
		AT5G67480	STRG.18526	Chr5	-	26930838	26932900	442.113	33.6393	44.265
		AT5G67480	STRG.18526	Chr5	-	26930838	26932900	442.113	33.6393	44.265
		AT5G67490	STRG.18527	Chr5	-	26934162	26934711	401.487	25.3629	33.3743
		AT5G67500	STRG.18528	Chr5	+	26935165	26937393	469.781	28.9568	38.1034
		AT5G67510	STRG.18529	Chr5	-	26937772	26938473	629.504	38.8056	51.0632
		AT5G67520	STRG.18530	Chr5	+	26939230	26941009	14.9538	0.922081	1.21334
		AT5G67530	STRG.18531	Chr5	+	26941161	26944088	67.3553	4.19804	5.52408
		AT5G67540	STRG.18532	Chr5	-	26944065	26946375	51.7335	3.94494	5.19104
		AT5G67540	STRG.18532	Chr5	-	26944065	26946375	51.7335	3.94494	5.19104
		AT5G67550	STRG.18533	Chr5	-	26947651	26947951	2.78027	0.170759	0.224697
		AT5G67560	STRG.18534	Chr5	+	26950391	26952192	223.613	13.7756	18.1269
		AT5G67570	STRG.18535	Chr5	+	26952346	26955616	39.4104	2.42051	3.18508
		AT5G67580	STRG.18536	Chr5	-	26955544	26957671	78.5242	5.92474	7.7962
		AT5G67580	STRG.18536	Chr5	-	26955544	26957671	78.5242	5.92474	7.7962
		AT5G67590	STRG.18537	Chr5	+	26958018	26959388	1039.34	63.9849	84.1959
		AT5G67600	STRG.18538	Chr5	-	26959563	26960313	395.861	24.5797	32.3437
		AT5G67610	STRG.18539	Chr5	-	26960956	26963650	44.396	2.74979	3.61837
		AT5G67620	STRG.18540	Chr5	-	26964783	26965970	4.57993	0.290974	0.382884
		AT5G67640	STRG.18541	Chr5	-	26967391	26970621	116.049	7.9839	10.5058
		ATCG00905	STRG.18628	ChrC	-	97943	98829	1.53143	0.094057	0.123767
		ATCG00920	STRG.18629	ChrC	+	102054	102357	7.44737	0.457403	0.601883
		ATCG01020	STRG.18630	ChrC	+	112274	113880	12931.7	842.468	1108.58
		ATCG01100	STRG.18631	ChrC	-	115596	128575	7949	509.094	669.902
		ATCG00020	STRG.18632	ChrC	-	1	1502	2.5029e+06	154149	202840
		ATCG00070	STRG.18633	ChrC	+	4372	9440	61443.8	3854.49	5072.01
		ATCG00130	STRG.18634	ChrC	-	9476	13527	49063.2	3035.99	3994.97
		ATCG00180	STRG.18635	ChrC	-	19352	27116	2366.26	155.32	204.381
		ATCG00360	STRG.18636	ChrC	-	36872	44288	59987.9	3706.53	4877.32
		ATCG00380	STRG.18637	ChrC	-	44951	45954	7468.52	488.147	642.338
		ATCG00450	STRG.18638	ChrC	-	51210	51869	110144	6817.8	8971.35
		ATCG00490	STRG.18639	ChrC	+	54803	56440	741832	45702.3	60138.4
		ATCG00580	STRG.18640	ChrC	-	63440	64428	110190	6808.94	8959.69
		ATCG00630	STRG.18641	ChrC	+	66828	67119	265747	16406.1	21588.3
		ATCG00670	STRG.18642	ChrC	-	69899	71968	33549.5	2085.57	2744.34
		ATCG00730	STRG.18643	ChrC	+	72073	77726	56404.1	4889.58	6434.06
		ATCG00680	STRG.18643	ChrC	+	72073	77726	56404.1	4889.58	6434.06
		ATCG00680	STRG.18643	ChrC	+	72073	77726	56404.1	4889.58	6434.06
		ATCG00720	STRG.18643	ChrC	+	72073	77726	56404.1	4889.58	6434.06
		ATCG00740	STRG.18644	ChrC	-	77811	85749	9418.78	606.165	797.635
		ATMG01170	STRG.18542	ChrM	+	48967	49646	7.18823	0.467409	0.615051
		ATMG00665	STRG.18543	ChrM	-	51104	51902	215.682	13.3069	17.5102
		ATMG00665	STRG.18544	ChrM	+	54320	56524	27.3506	1.7253	2.27028
		ATMG01275	STRG.18545	ChrM	+	58289	59563	220.254	13.9457	18.3508
		ATMG00665	STRG.18546	ChrM	+	62852	63780	13.8547	0.926229	1.2188
		ATMG00665	STRG.18547	ChrM	+	66232	66504	2.51648	0.31069	0.408828
		ATMG01190	STRG.18548	ChrM	+	66989	67378	2.2718	0.30583	0.402433
		ATMG01190	STRG.18549	ChrM	-	67820	68390	4.97373	0.381523	0.502036
		ATMG00665	STRG.18550	ChrM	-	68751	69114	2.25824	0.344548	0.453382
		ATMG00665	STRG.18551	ChrM	+	71478	72412	69.3262	4.44266	5.84597
		ATMG00665	STRG.18552	ChrM	-	74267	74829	6.17584	0.632398	0.832155
		ATMG00665	STRG.18553	ChrM	-	75530	76355	13.8002	1.21341	1.5967
		ATMG00665	STRG.18554	ChrM	-	77081	79921	47.2753	3.01973	3.97358
		ATMG00665	STRG.18555	ChrM	-	80362	82236	55.9739	3.54426	4.6638
		ATMG00665	STRG.18556	ChrM	-	86673	87407	11.8122	0.825592	1.08637
		ATMG00665	STRG.18557	ChrM	-	91632	92671	77.9635	5.5513	7.3048
		ATMG00665	STRG.18558	ChrM	-	93798	94248	4.15965	0.4765	0.627014
		ATMG01330	STRG.18559	ChrM	+	98283	98777	4.09293	0.396053	0.521155
		ATMG00665	STRG.18560	ChrM	+	100623	101015	7.6743	0.489625	0.644284
		ATMG00665	STRG.18561	ChrM	+	103288	103861	3.95645	0.569561	0.74947
		ATMG00665	STRG.18562	ChrM	+	105547	106206	9.51364	0.603944	0.794713
		ATMG00665	STRG.18563	ChrM	+	107056	108494	96.7672	6.0634	7.97865
		ATMG00665	STRG.18564	ChrM	+	109700	111244	43.0291	2.89861	3.8142
		ATMG00665	STRG.18565	ChrM	-	120710	121643	9.78266	0.713935	0.939447
		ATMG00665	STRG.18566	ChrM	+	121977	122277	28.9336	2.07168	2.72607
		ATMG00665	STRG.18567	ChrM	+	129626	131178	92.4507	5.69499	7.49388
		ATMG00665	STRG.18568	ChrM	+	133537	134774	75.0501	4.6199	6.07919
		ATMG00665	STRG.18569	ChrM	+	135377	138261	651.903	40.1661	52.8534
		ATMG00665	STRG.18570	ChrM	-	140025	140360	56.8125	3.80737	5.01001
		ATMG00020	STRG.18571	ChrM	-	140661	144251	288.483	17.8552	23.4952
		ATMG00665	STRG.18572	ChrM	-	144713	146261	89.3686	5.56727	7.32582
		-	STRG.18573	ChrM	-	8909	9178	11024.4	681.371	896.596
		ATMG00665	STRG.18574	ChrM	-	20504	45013	1523.09	248.56	327.074
		ATMG00330	STRG.18574	ChrM	-	20504	45013	1523.09	248.56	327.074
		ATMG00030	STRG.18575	ChrM	+	149325	149929	8.96033	1.03375	1.36028
		ATMG00665	STRG.18576	ChrM	+	150093	150998	7.234	0.758506	0.998097
		ATMG00665	STRG.18577	ChrM	+	154715	157443	257.684	15.9454	20.9821
		ATMG00665	STRG.18578	ChrM	+	158068	158411	558.052	34.3871	45.2491
		ATMG00290	STRG.18579	ChrM	+	160227	161254	18.9805	1.19132	1.56762
		ATMG01320	STRG.18580	ChrM	+	161862	163224	243.754	15.0635	19.8216
		ATMG00270	STRG.18581	ChrM	+	164002	166405	45.8365	2.84613	3.74514
		ATMG00665	STRG.18582	ChrM	+	167569	168684	35.8817	2.29349	3.01794
		ATMG00665	STRG.18583	ChrM	-	173037	173753	5.9749	0.445773	0.58658
		ATMG00650	STRG.18584	ChrM	-	213509	214370	6.43851	0.455576	0.59948
		ATMG00570	STRG.18585	ChrM	+	218529	219487	915.605	56.479	74.3191
		ATMG00665	STRG.18586	ChrM	+	224311	224652	12.9766	0.880325	1.1584
		ATMG00665	STRG.18587	ChrM	+	227700	228739	29.975	1.88099	2.47514
		ATMG00665	STRG.18588	ChrM	-	232789	233264	102.859	6.64824	8.74824
		ATMG00665	STRG.18589	ChrM	-	188025	192158	2355.65	145.449	191.393
		ATMG00665	STRG.18590	ChrM	-	203406	204316	3001.57	188.484	248.021
		ATMG00665	STRG.18591	ChrM	-	237334	238312	7.01634	0.493666	0.649601
		ATMG00510	STRG.18592	ChrM	+	244760	245019	30.75	2.04782	2.69467
		ATMG00480	STRG.18593	ChrM	-	246905	247320	5.85817	0.421511	0.554654
		ATMG00665	STRG.18594	ChrM	-	252588	253395	16.9109	1.45115	1.90953
		ATMG00665	STRG.18595	ChrM	-	256711	258237	34.9548	2.21652	2.91665
		ATMG00665	STRG.18596	ChrM	-	259787	260769	41.3703	2.57219	3.38467
		ATMG00665	STRG.18597	ChrM	-	261345	261839	84.9717	5.27215	6.93747
		ATMG01170	STRG.18598	ChrM	+	263486	264613	8.04521	0.68725	0.904333
		ATMG00665	STRG.18599	ChrM	+	265846	266175	4.87273	0.594638	0.782468
		ATMG00665	STRG.18600	ChrM	-	268588	269673	62.9696	4.22625	5.5612
		ATMG00665	STRG.18601	ChrM	+	273492	274086	11.8672	0.998688	1.31415
		ATMG00665	STRG.18602	ChrM	+	275312	276147	12.9498	0.82165	1.08119
		ATMG00665	STRG.18603	ChrM	+	276562	277013	5.82965	0.386988	0.509227
		ATMG00665	STRG.18604	ChrM	+	279153	280517	58.9832	3.62879	4.77503
		ATMG00665	STRG.18605	ChrM	+	281297	281645	7.10602	0.582855	0.766963
		ATMG00665	STRG.18606	ChrM	-	286436	289832	2301.69	142.359	187.327
		ATMG00665	STRG.18607	ChrM	-	297031	298537	830.353	51.5071	67.7767
		ATMG00665	STRG.18608	ChrM	-	303631	305952	210.168	13.0766	17.2071
		ATMG00665	STRG.18609	ChrM	+	306611	307227	7.94003	0.654794	0.861625
		ATMG00665	STRG.18610	ChrM	+	307917	308269	5.50142	0.718922	0.946009
		ATMG00665	STRG.18611	ChrM	-	313144	313580	7.16476	0.755287	0.993861
		ATMG00830	STRG.18612	ChrM	+	315567	316185	18.3086	1.32163	1.73909
		ATMG00665	STRG.18613	ChrM	-	317341	319354	34.6102	2.3269	3.0619
		ATMG00665	STRG.18614	ChrM	+	320158	320513	4.98034	0.347805	0.457667
		ATMG00665	STRG.18615	ChrM	-	322571	323062	11.9411	0.768974	1.01187
		ATMG00665	STRG.18616	ChrM	-	327865	329895	36.3442	2.42309	3.18848
		ATMG00665	STRG.18617	ChrM	-	330853	331200	195.733	12.0722	15.8854
		ATMG00665	STRG.18618	ChrM	-	332260	334005	34.5911	2.17869	2.86687
		ATMG00665	STRG.18619	ChrM	+	334343	334653	8.34405	0.512475	0.674352
		ATMG00665	STRG.18620	ChrM	+	336790	337172	16.1253	1.37076	1.80374
		ATMG00665	STRG.18621	ChrM	+	337760	338205	27.7646	1.90341	2.50464
		ATMG00665	STRG.18622	ChrM	+	339127	339716	13.9492	0.992994	1.30665
		ATMG00665	STRG.18623	ChrM	+	340257	340623	5.18256	0.432102	0.568591
		ATMG00665	STRG.18624	ChrM	-	341290	341843	4.10289	0.331813	0.436623
		ATMG00665	STRG.18625	ChrM	-	349797	351632	8116.16	501.256	659.589
		ATMG00640	STRG.18626	ChrM	-	361380	363422	2244.08	138.565	182.334
		-	STRG.18627	ChrM	-	365048	366924	46.1747	3.2974	4.33895
